## Supplemental Table 3 for "The combined action of Esrrb and Nr5a2 is essential for naïve pluripotency" (part 142 of 159)

### Sheet: ChIP-seq ENOS 2iLIF (continued)
key: E=Esrrb; O=Oct4; S=Sox2; N=Nanog; pp=EKOiE+dox & Nr5a2 WT; mp=EKOiE-dox & Nr5a2 WT; pm=EKOiE+dox & Nr5a2 KO; mm=EKOiE-dox & Nr5a2 KO; U=binding UP; D=binding DOWN
chr8	53506100	53506371	0	0	0	1	0	0	-	-	-	-	-	-	-	-	-	-	-	-	1.0799432149059878	3.158430538079104	3.32296389804089	5.997185348660459	8.370719393171257	6.237915359565098	9.634098221664297	8.179140755325989	6.68853067804215	6.877829518130889	9.189771688545633	4.842513486874019	15.706030830310457	9.285383685537612	11.07915117534834	8.773751839179685	0.1800750105459398	0.5266521467082181	0.5540872434071281	1	0.8688638210422157	0.6474830561243223	1	0.8489783441208301	0.7278233785044851	0.7484222406421251	1	0.5269460059502731	1	0.5911986157328886	0.7054074511280799	0.5586231132468913	0.9306928831683541	2.3091367615496092	0	3.841809277028161	1.8948204136582445	3.7386619235509064	4.374633396607544	3.8701854650927654	1.724072832422362	5.862243721024028	7.650214393781016	4.479097931176331	8.381748407572575	10.692634864502445	6.037774907438754	4.303066339254955	6.215349426944782	8.195330312495555	9.468460993436754	5.850819176849713	13.583014494706427	8.51882845663533	9.146490973363237	6.8721028359793985	6.762258776397553	7.802244592282006	5.501088665446892	6.603668549196472	7.391423074790936	6.63839693040526	8.665525449059563	5.737891399503271	13.165898217074064	3.4255956625564465	6.259431311191592	12.457672092951793	17.679774856907084	16.9806455410725	6.2607337345159335	10.820958279331599	10.774459042765303	9.495981775311776	10.816401038691781	12.925070712041466	6.079736504219907	12.116564434072176	8.124954579246971
chr8	53512096	53512637	1	0	0	0	0	0	D	-	D	-	-	-	-	-	-	-	-	-	23.72438947294491	4.720256323881431	19.240693110720485	5.600317841607272	6.738481485826132	7.2936555396183635	8.13289903895894	7.160052361545171	6.255455063430398	5.534791735248435	5.022572142208896	3.2283423245826794	4.968980937148911	5.976129944672815	6.877052795925455	4.60707608616309	1	0.19896218316869105	0.8110089885626943	0.23605740615554413	0.8285460637771177	0.8968088137673471	1	0.8803813163358415	1	0.8847944200902368	0.8029107540986142	0.5160843282938243	0.7225451199230218	0.8689957925310065	1	0.6699201275425295	18.61385766336708	24.630792123195832	27.928518632271818	1.9209046385140804	6.631871447803856	5.607992885326359	24.789589247442752	17.415834592917445	15.516655491801258	5.862243721024028	5.563792286386193	5.374917517411597	5.8672238853008025	4.860288574773839	9.487931997403757	6.884906142807928	6.215349426944782	8.780711049102381	3.6417157667064437	11.701638353699426	9.055342996470952	7.572291961453627	7.03576228720249	6.8721028359793985	8.606511169960521	7.802244592282006	2.357609428048668	5.943301694276825	3.2850769221293046	7.375996589339177	3.851344644026473	5.020654974565362	6.195716808034853	2.283730441704298	4.1729542074610615	5.339002325550768	5.524929642783464	4.0430108431125005	7.825917168144917	3.864627956904142	6.237844708969385	7.461128537744967	4.326560415476712	8.843469434554686	3.7998353151374418	5.507529288214625	4.5138636551372056
chr8	53539572	53539875	0	0	1	1	0	0	-	-	-	-	-	-	-	-	-	-	-	-	1.355344247094542	1.8950186713159258	4.3902663328161236	2.783118976430945	7.172019166607905	6.684837223674734	4.3685481369499195	7.322025872519474	9.00935295368739	5.348996075058826	4.562532000450672	4.370207545434829	12.462259659644474	6.077207024494872	5.189452286821796	5.360055810796884	0.30871572345479104	0.4316409364851384	1	0.6339294169075436	0.9795129505790791	0.9129764548857724	0.5966310708277685	1	1	0.5937158975295295	0.50642171795293	0.4850745184365509	1	0.48764888475034746	0.41641342971101614	0.4301030436842781	0.9306928831683541	1.5394245076997395	1.5959153504155326	1.9209046385140804	1.8948204136582445	1.8693309617754532	2.187316698303772	3.225154554243971	7.758327745900629	5.862243721024028	0.6954740357982742	1.7916391724705325	5.8672238853008025	8.74851943459291	6.900314179930005	4.303066339254955	11.653780175521467	4.0976651562477775	5.82674522673031	3.6567619855310705	3.622137198588381	9.465364951817033	5.628609829761992	6.8721028359793985	8.606511169960521	11.348719406955645	7.072828284146004	7.264035404116119	6.570153844258609	2.212798976801753	1.9256723220132366	7.8896006743169975	3.872323005021783	4.567460883408596	4.1729542074610615	9.491559689868033	16.57478892835039	11.320430360715001	3.1303668672579668	7.729255913808284	7.371998292418365	3.391422062611349	10.816401038691781	1.3605337591622595	4.55980237816493	8.8120468611434	2.7083181930823232
chr8	53585401	53585930	0	1	1	1	0	3	-	-	-	-	-	-	-	-	-	-	-	-	3.631966236904806	3.4655391987368653	3.853344558811703	7.66529455444544	8.6663539612463385	14.365157617256644	19.04649242100001	7.915184486432622	9.04086767538086	11.447167936121168	13.323422877617276	10.826892194600187	8.356186912902604	5.839610404927326	5.348824530704588	4.588433599957914	0.4738195265827677	0.45210776626020815	0.5027001286698082	1	0.45501049587960424	0.7542153851602678	1	0.41557176573391597	0.6785694455866211	0.859176207290686	1	0.8126209228702677	1	0.6988367380713459	0.6401035049186832	0.5491061470720592	4.65346441584177	3.8485612692493487	2.3938730256232987	1.9209046385140804	4.737051034145611	3.7386619235509064	5.103738962708802	3.8701854650927654	2.586109248633543	9.770406201706715	6.954740357982741	6.270737103646864	7.543573566815317	10.692634864502445	7.762853452421256	11.187972482062882	20.199885637570546	11.707614732136507	19.665265140214796	17.552457530549137	19.921754592236095	4.732682475908517	9.850067202083487	9.162803781305865	7.9917603721061985	12.058014369890373	7.072828284146004	7.924402259035767	13.140307688517218	13.27679386081052	12.516870093086037	15.061964923696086	12.391433616069707	9.134921766817191	12.518862622383184	6.5254472867842725	8.839887428453542	9.703226023470002	3.9129585840724586	8.502181505189114	5.103691125520406	2.713137650089079	7.21093402579452	6.122401916230168	3.0398682521099536	4.4060234305717	6.319409117192088
chr8	53627675	53628215	0	1	0	1	0	0	-	-	-	-	-	D	-	-	-	-	-	-	5.551797039210538	5.6978998687180145	4.51665606969244	4.677424577393539	21.87658288562981	11.484096982921828	12.508976446536522	11.233408682427944	9.609841006335255	8.89710146139201	9.654415590416395	5.859818950242065	11.94113371552855	10.961310324422314	8.7734116764914	5.105395225565869	0.9743584771804091	1	0.7926878628543983	0.8209032600016407	1	0.52494930506105	0.5717975477218319	0.5134900976608597	0.9953829847427133	0.9215577450616332	1	0.6069573963709316	1	0.9179455305963077	0.7347218350869176	0.42754694379870184	1.8613857663367082	10.006259300048308	4.7877460512465975	6.723166234799281	6.631871447803856	3.7386619235509064	3.6455278305062873	3.8701854650927654	6.034254913478267	4.885203100853357	5.563792286386193	3.583278344941065	17.601671655902408	28.189673733688263	19.838403267298766	12.048585749913874	7.769186783680978	14.634518415170634	12.381833606801909	16.08975273633671	9.055342996470952	8.51882845663533	9.146490973363237	16.034906617285262	8.606511169960521	9.220834518151461	11.002177330893783	3.9622011295178834	13.140307688517218	9.58879556614093	9.628361610066182	10.041309949130724	9.29357521205228	6.851191325112893	4.868446575371238	8.305114728634528	12.15484521412362	15.363441203827502	8.60850888495941	12.366809462093256	11.908612626214282	6.782844125222698	8.653120830953425	10.884270073298076	2.279901189082465	2.20301171528585	10.833272772329293
chr8	53721892	53722191	0	0	1	0	0	0	-	-	-	-	-	-	-	-	-	-	-	-	2.4541177429057943	2.2151694444016057	2.883199005756149	3.7501258629958394	7.860665029467739	6.1193050959637105	6.00944715872313	4.197334165980578	5.256395349144803	9.511565564458454	4.286259658582171	4.048394449976959	8.679875337311858	4.923008196819829	5.149286586176427	5.179965170386578	0.6544094338597182	0.590692026168953	0.7688272636942554	1	1	0.7784716780353711	0.7644960237073022	0.5339668018222101	0.5526319840328072	1	0.4506366096658675	0.4256286120872107	1	0.567174988753292	0.593244302028323	0.5967787518928589	1.8613857663367082	2.3091367615496092	3.191830700831065	2.8813569577711204	1.8948204136582445	1.8693309617754532	2.187316698303772	1.2900618216975885	5.172218497267086	4.885203100853357	2.7818961431930966	3.583278344941065	1.676349681514515	10.692634864502445	11.213010542386257	6.884906142807928	8.546105462049077	2.926903683034127	2.913372613365155	8.776228765274569	6.338740097529667	4.732682475908517	6.332186058482241	1.5271339635509773	5.532757180688907	7.092949629347277	3.143479237398224	10.565869678714355	9.855230766387914	8.113596248273096	3.851344644026473	3.586182124689544	5.421252207030497	1.141865220852149	6.954923679101769	8.305114728634528	8.839887428453542	8.8946238548475	2.347775150443475	6.183404731046628	6.237844708969385	2.713137650089079	8.653120830953425	4.0816012774867785	5.319769441192419	6.6090351458575505	3.6110909241097646
chr8	53757510	53758072	0	1	0	1	0	0	-	-	-	-	-	-	-	-	-	-	-	-	2.134471641397044	3.474333069184319	3.037613627716619	7.89531454344385	8.176046939978217	9.89518348880933	10.188259472464704	7.659663074427294	5.409545041974458	6.223048447367553	6.646375135908742	5.413446097300094	11.52816485423334	8.316988413292844	10.22854650029679	7.510797827331629	0.27034662516004215	0.4400499878841879	0.384736239576295	1	0.8024969291442967	0.9712339497784234	1	0.7518127208213218	0.8139090754519719	0.9363071328529053	1	0.8144960202520869	1	0.7214494690574018	0.8872658076658829	0.6515172121756686	0.9306928831683541	3.078849015399479	2.3938730256232987	4.802261596285201	0.9474102068291222	4.673327404438633	4.374633396607544	1.2900618216975885	3.448145664844724	4.885203100853357	6.259266322184467	12.541474207293728	5.8672238853008025	4.860288574773839	13.80062835986001	11.187972482062882	8.546105462049077	9.951472522316031	11.65349045346062	8.044876368168355	10.866411595765141	3.7861459807268134	7.739338515922739	11.45350472663233	5.532757180688907	2.8371798517389113	7.85869809349556	7.924402259035767	4.106346152661631	6.63839693040526	8.665525449059563	4.303418549627453	6.97018140903921	4.567460883408596	6.259431311191592	10.084782170484784	9.944873357010236	14.554839035205003	4.69555030088695	10.048032687950771	10.207382251040812	7.461128537744967	13.700774649009588	9.523736314135817	7.5996706302748835	7.7105410035004756	7.222181848219529
chr8	53958303	53958998	1	0	0	0	0	0	-	-	-	-	-	-	-	-	-	-	-	-	12.625064744905282	6.286726866979587	11.066769723723421	5.652660507963195	4.6609990322822	5.362074563233606	2.6080109012083605	5.521501698440261	4.444283248811738	2.4651022973638637	3.9271621542023336	3.2283423245826794	1.8243076602932353	2.3601907194873557	3.4810049768434332	5.8550453716703945	1	0.49795601004870343	0.8765713243719645	0.4477331896649694	0.8441542331860299	0.9711261276526112	0.4723372451275499	1	1	0.5546681341750562	0.8836435335781836	0.7264033689675016	0.31157874012729914	0.4031037455161536	0.5945308286911417	1	11.168314598020249	11.545683807748047	15.161195828947559	3.841809277028161	4.737051034145611	10.281320289764992	8.020161227113832	14.835710949522268	10.344436994534172	2.931121860512014	4.172844214789645	9.854015448587928	5.0290490445435445	2.9161731448643033	6.037774907438754	3.442453071403964	8.546105462049077	4.0976651562477775	2.913372613365155	2.194057191318642	2.7166028989412854	1.8930729903634067	7.03576228720249	7.635669817754887	4.918006382834584	2.1278848888041835	6.286958474796448	1.9811005647589417	2.4638076915969784	2.9503986357356706	2.8885084830198546	5.020654974565362	3.872323005021783	2.283730441704298	4.1729542074610615	3.5593348837005125	1.1049859285566928	0.8086021686225001	1.5651834336289834	1.545851182761657	3.969537542071427	2.0348532375668094	4.326560415476712	4.0816012774867785	6.839703567247396	4.4060234305717	6.319409117192088
chr8	54013806	54014660	0	1	1	1	0	2	-	-	-	-	U	U	-	U	U	-	U	-	4.385678842792376	3.4783830535071023	9.611206255344271	4.934518244370417	12.242272448164186	15.858737963846751	33.55476250694125	30.589094571035638	33.238442489443784	42.912916701229506	65.11476053351787	84.78288565304116	17.69171546399048	14.547538179948049	36.41596614553413	25.958397774941403	0.45630888842425343	0.36190910496515066	1	0.5134130007486416	0.3648445565851258	0.47262256618762116	1	0.9116170786399658	0.3920418871500338	0.5061506974042257	0.7680177435808025	1	0.4858230423789018	0.39948241718508093	1	0.7128301270711943	3.7227715326734163	3.8485612692493487	5.585703726454364	2.8813569577711204	5.684461240974733	1.8693309617754532	13.123900189822635	9.675463662731914	6.034254913478267	0.9770406201706714	4.868318250587919	8.958195862352662	5.8672238853008025	13.608808009366749	17.250785449825013	11.187972482062882	21.75372299430674	14.634518415170634	21.850294600238662	41.6870866350542	37.1269062855309	19.87726639881577	34.4752352072922	37.41478210699895	25.819533509881566	36.17404310967112	37.72175084877869	25.75430734186624	62.41646152045679	40.56798124136547	53.91882501637062	71.72364249379089	69.7018140903921	54.809530600903145	114.75624070517918	13.050894573568545	16.57478892835039	23.449462890052505	11.738875752217377	15.458511827616569	16.4452269600102	29.1662297384576	44.70779095992603	35.373877738218745	16.719275386604746	18.725599579929725	42.43031835828973
chr8	54059159	54059581	0	0	0	1	0	0	-	-	-	-	-	-	-	-	-	-	-	-	5.49386747905626	4.71166071109166	5.804722689643906	2.938128071278929	6.580750030457743	3.82449684495221	5.891319727852592	10.613816463435342	8.363087434139597	9.394420351504266	10.259584690107307	11.745570988981349	6.981060313807257	9.461993713735227	9.690078089481291	9.118948393659545	0.9464478792169975	0.8116943673291479	1	0.5061616598017311	0.6200173192299362	0.36033191813026194	0.5550613907964418	1	0.7120205090059141	0.7998266206314939	0.8734853928967725	1	0.7204338550568845	0.9764620704147211	1	0.9410603618930878	4.65346441584177	3.8485612692493487	7.979576752077662	0.9604523192570402	6.631871447803856	6.542658366214086	3.6455278305062873	10.320494573580708	3.448145664844724	1.9540812403413428	4.172844214789645	2.6874587587057985	7.543573566815317	8.74851943459291	3.4501570899650025	6.024292874956937	3.107674713472391	2.3415229464273013	4.3700589200477324	8.776228765274569	4.527671498235476	12.304974437362143	12.664372116964483	6.8721028359793985	7.3770095742518755	10.639424444020916	7.072828284146004	7.264035404116119	9.855230766387914	11.063994884008766	6.739853127046327	9.324073524192816	14.714827419082777	10.27678698766934	13.21435499029336	4.152557364317264	14.364817071237006	2.4258065058675005	11.738875752217377	9.275107096569942	7.371998292418365	10.852550600356317	9.374214233532877	8.843469434554686	9.11960475632986	11.01505857642925	7.222181848219529
chr8	54072416	54072987	0	0	0	1	0	0	-	-	-	-	-	-	-	-	-	-	-	-	3.0209194552452017	4.430338888803211	4.201285712537892	7.18338241963605	8.819984177879245	9.485081055508978	10.32093774274773	7.882626423203669	8.575559996897072	7.20736564270727	9.201368235656608	8.83904175985654	14.412969878223077	19.930814998406603	19.04476716684537	17.539178109077156	0.4205427581006133	0.6167482990593276	0.5848617638751233	1	0.8545719776361244	0.9190134939215103	1	0.7637509904313294	0.9319874802603334	0.7832928166897729	1	0.9606225436782324	0.7231500507819345	1	0.9555438233894565	0.8800030560957668	2.7920786495050622	3.078849015399479	3.191830700831065	5.762713915542241	3.789640827316489	3.7386619235509064	2.9164222644050297	4.515216375941559	5.172218497267086	6.8392843411947	11.127584572772387	3.583278344941065	10.058098089087089	7.776461719638141	8.625392724912507	8.60613267850991	11.653780175521467	8.195330312495555	8.011774686754176	13.895695545018068	9.055342996470952	6.625755466271923	6.332186058482241	10.689937744856842	9.836012765669167	5.674359703477823	10.216307521544229	6.603668549196472	9.855230766387914	5.163197612537424	3.851344644026473	12.910255648882359	10.842504414060993	11.41865220852149	6.259431311191592	16.017006976652304	11.049859285566928	16.172043372450002	13.30405918584636	25.506544515567338	20.981841293806117	12.209119425400855	24.51717568770137	20.408006387433893	9.11960475632986	20.928611295215575	22.56931827568603
chr8	54075010	54077042	1	1	1	1	5	0	D	-	D	-	-	D	-	-	D	-	-	D	158.17912422136237	15.480300143613087	180.6610017051749	16.50234699607673	460.9437497806719	404.6677216596821	590.4036063754313	275.9541736340143	461.13734172347677	438.42106504310624	529.6745605441934	258.79666377005	482.73754514133645	381.4705242789076	538.5555747683043	209.88684829929957	0.8755576617442803	0.08568700492913112	1	0.09134426821681922	0.7807265145456492	0.6854086209669226	1	0.4673992005708346	0.8706050395354069	0.8277178058026191	1	0.4885956076579541	0.896356045240119	0.7083215589087953	1	0.3897218005580881	137.7425467089164	172.41554486237084	164.37928109279986	16.327689427369684	15.158563309265956	14.954647694203626	156.02859114566908	195.44436598718465	190.510047982671	17.586731163072084	16.69137685915858	15.228932965999526	314.3155652839715	580.3184558279963	488.19722823004787	462.14932483598216	373.6978842950551	378.15595584800917	578.3044637529833	549.977002623873	642.9293527494376	216.75685739661006	220.92293581815818	390.18272768727473	428.4813061044631	450.40230146355213	504.52841760241495	422.6347871485742	377.78384604487	514.8445619358746	453.4958318341172	541.5135008281212	594.0143489703415	158.7192656984487	358.87406184165127	431.8659658889955	418.78966692298656	597.5570026120275	332.60147964615896	301.4409806385231	510.36911255204063	470.72938229045525	505.4864752081959	639.450866806262	164.91285267696497	164.12437278879582	300.6233194321379
chr8	54077994	54078434	0	1	0	0	0	0	-	-	-	-	-	-	-	-	-	-	-	-	14.173904393057656	6.030993625402772	11.412160167708247	2.4347705419128833	10.970478926398854	13.472345999011672	14.132315385132319	9.07525038875583	5.378030320280992	3.4249698304657095	6.305395106395953	5.065699913345005	5.705486569270584	7.731051968902031	3.4796833321375265	4.614063424556786	1	0.42549980994345765	0.8051528958596543	0.17177839460420152	0.7762690420806894	0.9533006893679321	1	0.6421630243479639	0.8529251901797117	0.5431808431784949	1	0.8033913542081688	0.7379961475127531	1	0.45009183046944556	0.5968221974340289	11.168314598020249	15.394245076997395	15.959153504155324	9.604523192570403	5.684461240974733	2.8039964426631796	9.478372359316348	10.965525484429502	13.792582659378896	2.931121860512014	3.4773701789913707	0.8958195862352663	10.896272929844347	11.664692579457213	10.350471269895007	15.491038821317838	10.87686149715337	14.049137678563808	13.838519913484486	13.164343147911854	15.394083094000617	6.625755466271923	9.146490973363237	11.45350472663233	6.14750797854323	2.1278848888041835	7.85869809349556	3.301834274598236	3.2850769221293046	3.6879982946695886	5.777016966039709	10.041309949130724	3.0978584040174266	4.567460883408596	5.563938943281415	4.745779844934017	9.944873357010236	2.4258065058675005	8.60850888495941	10.048032687950771	4.536614333795916	3.391422062611349	4.326560415476712	2.721067518324519	5.319769441192419	2.20301171528585	6.319409117192088
chr8	54078676	54079885	1	1	0	0	0	0	D	-	D	-	-	-	-	-	-	-	-	-	43.89768738848625	5.364905240862098	53.259515646405596	5.943037992703521	16.032610730710473	12.165682513767536	17.915737153416565	12.306051141869625	15.910356194487012	13.043803645332616	21.00145889771006	14.527540460622058	16.694583311088923	9.517008819683719	16.80947781999209	14.342857693515016	0.8242224296579542	0.10073139373779054	1	0.11158640705934784	0.8948898163340728	0.6790500669657077	1	0.686885001520735	0.7575833789442996	0.621090358953819	1	0.6917395849202695	0.9931648972006425	0.5661692124882555	1	0.8532601575794676	44.673258392080996	42.334173961742835	44.68562981163491	4.802261596285201	5.684461240974733	5.607992885326359	43.74633396607545	54.82762742214751	61.20458555099385	3.9081624806826856	7.650214393781016	6.270737103646864	11.734447770601605	16.52498115423105	19.838403267298766	11.187972482062882	12.430698853889565	12.878376205350158	14.566863066825775	25.597333898717494	13.583014494706427	8.51882845663533	16.182253260565727	12.217071708407818	17.827773137775367	14.185899258694555	15.71739618699112	12.546970243473297	14.782846149581871	11.801594542942683	19.256723220132365	24.3860384478889	19.361615025108918	10.27678698766934	18.778293933574776	14.830562015418801	19.889746714020472	15.363441203827502	12.521467469031867	6.956330322427457	9.073228667591833	16.278825900534475	14.42186805158904	19.727739507852764	8.359637693302373	22.0301171528585	12.638818234384177
chr8	54081782	54082419	1	0	0	0	0	0	-	-	-	-	-	-	-	-	-	-	-	-	8.316145743172449	5.386344708422105	12.832602129774395	4.681830027577503	4.44247799791828	4.234438814994753	7.7013852458918075	4.746372655867731	4.251345861970681	5.070948486491959	4.764417275207444	4.02246136147974	3.9357882379274676	1.8649522361262003	4.200776734716978	4.221264980743605	0.6480482803933586	0.4197390875171473	1	0.3648387116058598	0.576841419572934	0.5498282036018849	1	0.616301159379037	0.8383729145140119	1	0.9395515036090278	0.793236486664144	0.932371754884279	0.44179937640343914	0.9951464202981596	1	4.65346441584177	12.315396061597916	7.979576752077662	6.723166234799281	6.631871447803856	2.8039964426631796	10.936583491518862	10.320494573580708	17.24072832422362	3.9081624806826856	8.34568842957929	1.7916391724705325	1.676349681514515	3.8882308598190707	7.762853452421256	2.581839803552973	5.438430748576685	4.683045892854603	5.098402073389021	8.044876368168355	9.960877296118047	4.732682475908517	4.9250336010417435	4.581401890652932	3.073753989271615	4.965064740543094	4.715218856097336	5.943301694276825	4.106346152661631	5.163197612537424	3.851344644026473	5.020654974565362	5.421252207030497	4.567460883408596	3.4774618395508843	4.745779844934017	2.2099718571133855	4.851613011735001	2.347775150443475	1.545851182761657	1.7012303751734688	3.391422062611349	6.489840623215068	2.721067518324519	3.0398682521099536	3.3045175729287752	6.319409117192088
chr8	54100039	54100514	0	0	0	1	0	0	-	-	-	-	-	-	-	-	-	-	-	-	3.543476098264414	4.123131099316609	2.378848028323368	6.710922162069272	6.568608314703896	5.791865142171951	6.310288844017187	4.531844163979394	8.889283839802042	7.177330196313088	8.471576679785956	5.091633001842224	11.977952529762383	6.402752161481857	7.625363880503788	5.7631711715330285	0.5280162714883591	0.6143911372748312	0.3544740902776117	1	1	0.881749202370128	0.9606736376549567	0.6899245543130978	1	0.8074137720944821	0.9530100323553863	0.5727832628140729	1	0.5345447934922541	0.6366166389085747	0.4811482728131464	2.7920786495050622	3.8485612692493487	3.989788376038831	6.723166234799281	2.8422306204873666	2.8039964426631796	2.187316698303772	3.225154554243971	1.724072832422362	8.793365581536042	4.172844214789645	7.16655668988213	5.0290490445435445	7.776461719638141	6.900314179930005	2.581839803552973	7.769186783680978	7.024568839281904	3.6417157667064437	8.044876368168355	7.244274397176762	4.732682475908517	3.517881143601245	5.344968872428421	10.450763563523491	9.930129481086189	6.286958474796448	5.943301694276825	8.212692305323262	7.375996589339177	6.739853127046327	8.606837099254905	10.068039813056636	1.141865220852149	9.0414007828323	13.644117054185298	7.73490149989685	14.554839035205003	7.043325451330426	3.091702365523314	9.073228667591833	7.461128537744967	7.9320274283739725	7.482935675392428	4.55980237816493	5.507529288214625	7.222181848219529
chr8	54119747	54120600	0	1	0	0	0	0	-	-	-	-	-	-	-	-	-	-	-	-	4.271258439922306	8.834890939237109	4.731666373308704	5.422640518964784	10.156668517375591	11.269121461823753	14.506771625274133	11.486931924939606	3.8610471726508835	4.4084360423776	5.104438720898465	4.02246136147974	4.025220328396214	2.0571998751789176	5.051381409768529	6.060765836679573	0.48345344263990747	1	0.5355659063423913	0.6137756035993612	0.7001329296230415	0.7768180097486577	1	0.791832409143791	0.7564097413576699	0.8636475591975845	1	0.7880320602167442	0.6641438453265596	0.33942903101928235	0.8334559601688817	1	6.5148501821784786	2.3091367615496092	3.989788376038831	8.644070873313362	7.579281654632978	10.281320289764992	3.6455278305062873	4.515216375941559	6.034254913478267	7.816324961365371	4.868318250587919	3.583278344941065	5.8672238853008025	11.664692579457213	12.938089087368759	9.4667459463609	10.87686149715337	13.463756941956984	11.65349045346062	18.28380992765535	13.583014494706427	7.572291961453627	7.03576228720249	19.852741526162706	2.459003191417292	2.8371798517389113	6.286958474796448	3.301834274598236	3.2850769221293046	6.63839693040526	4.814180805033091	4.303418549627453	6.195716808034853	4.567460883408596	3.4774618395508843	1.7796674418502563	2.2099718571133855	8.086021686225001	3.1303668672579668	0.7729255913808285	2.268307166897958	5.426275300178158	3.60546701289726	6.122401916230168	8.359637693302373	4.4060234305717	5.4166363861646465
chr8	54136613	54137218	1	0	0	0	0	0	-	-	-	-	-	-	-	-	-	-	-	-	17.925436822903713	6.649756575185283	11.599145586240358	4.1822960920322565	8.541108414856605	4.234438814994753	4.0021165468479065	4.624392980263587	4.673159272983948	7.205220053512557	3.745311521956144	2.0864771037305307	10.657131952451575	6.018256883376422	5.363755016409936	4.515201886025725	1	0.37096761662671157	0.6470774297349274	0.23331627191859824	1	0.4957715801416676	0.4685710978549963	0.54142773462748806	0.6485796739415024	1	0.519805293126377	0.2895785400354802	1	0.5647163711801445	0.5033019240393335	0.4236788946755083	16.75247189703037	13.085108315447787	23.938730256232986	8.644070873313362	6.631871447803856	4.673327404438633	8.749266793215089	12.25558730612709	13.792582659378896	4.885203100853357	1.3909480715965483	6.270737103646864	5.8672238853008025	14.580865724321516	5.175235634947503	2.581839803552973	5.438430748576685	4.683045892854603	2.1850294600238662	4.388114382637284	5.433205797882571	2.8396094855451097	4.9250336010417435	6.108535854203909	3.073753989271615	7.802244592282006	3.143479237398224	5.943301694276825	9.033961535855587	6.63839693040526	2.8885084830198546	2.1517092748137263	6.195716808034853	0	4.1729542074610615	13.644117054185298	11.049859285566928	7.277419517602501	5.478142017701442	4.637553548284971	7.939075084142854	1.3565688250445396	7.9320274283739725	6.8026687958112975	1.5199341260549768	6.6090351458575505	5.4166363861646465
chr8	54138128	54138963	1	0	0	1	0	0	-	-	-	-	-	-	-	-	-	-	-	D	23.55682433611676	6.316662818500525	14.81854625892436	5.452314957526203	8.160319836052	10.476975254975152	5.8883104840876666	6.570020951541027	7.722811687480332	6.2453525204107105	6.582626032086222	4.121088030466623	20.30668312460714	10.165117447004203	10.34312728706354	6.772802829038587	1	0.26814577076995766	0.6290553449602678	0.2314537341591856	0.7788812741708966	1	0.5620238991488992	0.6270913877000093	1	0.8086889559323617	0.8523613288094933	0.5336253423280326	1	0.5005799019282653	0.509345973618409	0.33352580465647147	14.891086130693665	23.861079869345964	31.91830700831065	5.762713915542241	7.579281654632978	5.607992885326359	6.561950094911317	15.480741860371062	22.412946821490706	2.931121860512014	6.259266322184467	7.16655668988213	4.190874203786287	11.664692579457213	8.625392724912507	11.187972482062882	10.87686149715337	9.366091785709205	6.555088380071599	6.582171573955927	4.527671498235476	6.625755466271923	7.739338515922739	5.344968872428421	5.532757180688907	11.348719406955645	6.286958474796448	4.622567984437531	8.212692305323262	5.900797271471341	5.777016966039709	9.324073524192816	4.64678760602614	6.851191325112893	1.3909847358203538	17.796674418502562	22.099718571133856	21.023656384185003	7.043325451330426	9.275107096569942	14.17691979311224	10.852550600356317	7.9320274283739725	12.244803832460336	2.279901189082465	9.913552718786326	8.124954579246971
chr8	54219602	54219894	1	0	0	0	0	0	-	-	-	-	-	-	-	-	-	-	-	-	5.024971045809876	3.4655391987368653	7.038179233177943	2.773085242825168	2.320367919641845	1.2229688957612435	2.3662329313495727	2.260141051591176	1.3810854312874616	0.9598675331018459	1.0763339293177467	0.6954923679101769	1.5995654761115028	1.793113927762866	1.640403104981159	3.384736625254659	0.7139589486613507	0.4923914387403393	1	0.3940060562471694	0.9806168652713455	0.5168421415991905	1	0.9551642281903805	1	0.6950095275475087	0.7793391378507103	0.50358388565567	0.47258196226453975	0.529764683722757	0.4846471931498479	1	5.5841572990101245	2.3091367615496092	7.181619076869896	1.9209046385140804	4.737051034145611	3.7386619235509064	5.832844528810059	8.385401841034325	6.896291329689448	1.9540812403413428	2.7818961431930966	3.583278344941065	1.676349681514515	0.9720577149547677	4.312696362456253	1.721226535701982	0.7769186783680978	1.1707614732136506	1.4566863066825775	2.9254095884248565	2.7166028989412854	3.7861459807268134	0.703576228720249	2.290700945326466	1.229501595708646	2.1278848888041835	0.785869809349556	1.3207337098392944	0.8212692305323261	0.7375996589339177	0.9628361610066183	0.7172364249379088	1.5489292020087133	0	1.3909847358203538	2.3728899224670084	0	2.4258065058675005	1.5651834336289834	1.545851182761657	2.268307166897958	1.3565688250445396	2.8843736103178084	0.6802668795811297	3.0398682521099536	4.4060234305717	2.7083181930823232
chr8	54281651	54281985	1	0	0	0	0	0	-	-	-	-	-	-	-	-	-	-	-	-	22.365291351283663	0.6359541753620541	16.455206494679256	3.410006472482541	3.1950489078869415	1.2508670922555412	2.2501116629889855	2.4662346865914744	2.6908684468700548	3.3970799732662407	2.52988283788238	1.3909847358203538	3.270620874392677	3.2503035997463465	2.3349396479146827	4.005227598811463	1	0.028434871040727727	0.7357474685316274	0.1524686809987308	1	0.3915017041422402	0.704249521011904	0.7718926243988323	0.7921121869506139	1	0.7447227789135433	0.40946481883467206	0.816588019957523	0.8115153307919036	0.5829730247059037	1	15.821779013862018	16.163957330847264	35.11013770914172	0.9604523192570402	0.9474102068291222	0	13.853005755923892	19.99595823631262	15.516655491801258	0.9770406201706714	2.0864221073948226	7.16655668988213	4.190874203786287	1.9441154299095353	3.4501570899650025	2.581839803552973	0	1.1707614732136506	1.4566863066825775	4.388114382637284	0.9055342996470952	0.9465364951817034	4.9250336010417435	1.5271339635509773	1.229501595708646	2.1278848888041835	4.715218856097336	3.301834274598236	2.4638076915969784	4.425597953603506	0.9628361610066183	4.303418549627453	2.32339380301307	0	2.7819694716407075	2.9661124030837605	4.419943714226771	2.4258065058675005	0.7825917168144917	3.864627956904142	5.103691125520406	0.6782844125222698	3.60546701289726	2.721067518324519	3.7998353151374418	5.507529288214625	2.7083181930823232
chr8	54370839	54371735	0	1	1	1	0	2	-	-	-	-	-	U	U	-	U	U	-	U	2.3910423926803337	4.7077098555977175	7.2649290235925434	5.796839798223466	11.383753414182118	23.727007328748932	20.207352448663404	63.350334622199036	7.096081343848959	17.07206601055215	12.574068538478404	34.73847393700764	25.41879555967818	51.25372977625779	36.739966126116116	111.35176519567611	0.32912123228121387	0.6480049344335826	1	0.7979210504876895	0.1796952373191263	0.37453641674111354	0.31897783285871395	1	0.2042715335370375	0.49144548034866065	0.36196375699402783	1	0.22827474279379648	0.46028663924806845	0.32994507147285673	1	0.9306928831683541	3.8485612692493487	2.3938730256232987	3.841809277028161	0	10.281320289764992	8.020161227113832	7.740370930185531	6.034254913478267	5.862243721024028	9.736636501175838	1.7916391724705325	9.219923248329831	14.580865724321516	10.350471269895007	18.07287862487081	34.961340526564406	18.146802834811584	19.665265140214796	21.94057191318642	19.016220292588997	54.89911672053879	98.50067202083486	36.65121512522346	4.918006382834584	8.511539555216734	7.85869809349556	15.848804518071534	21.35299999384048	14.014393519744436	6.739853127046327	19.36538347332354	11.61696901506535	35.39782184641662	34.07912602759867	20.16956434096957	34.254563785257474	21.832258552807502	52.43364502657094	52.558940213896335	48.768604088306105	27.13137650089079	49.75544477798219	33.33307709947536	90.43608050027112	134.38371463243686	109.23550045432037
chr8	54493011	54493557	0	1	1	0	0	0	-	-	-	-	-	-	-	-	-	-	-	-	2.99550466683027	3.4698865695461714	4.787716143477013	4.213775220194688	15.692348537902888	13.95434400049761	19.175158366263133	17.58677302291846	9.937110252268116	6.302426840576535	14.116963537310449	9.088161274824746	3.7107427465801575	6.549650820019746	3.9066377255456857	6.130339790747336	0.6256646336294336	0.724747763977965	1	0.8801221906055801	0.8183686537636155	0.7277303130413229	1	0.9171644211221074	0.7039127235828595	0.4464435162646363	1	0.6437759260909881	0.5665558132103553	1	0.5964650380451744	0.9359796360455219	1.8613857663367082	1.5394245076997395	5.585703726454364	2.8813569577711204	3.789640827316489	3.7386619235509064	5.103738962708802	3.225154554243971	6.034254913478267	4.885203100853357	4.172844214789645	3.583278344941065	13.41079745211612	15.552923439276283	18.113324722316264	16.35165208916883	10.87686149715337	14.634518415170634	18.936921986873507	20.477867118973993	18.110685992941903	21.770339389179174	12.664372116964483	18.32560756261173	10.450763563523491	9.930129481086189	9.430437712194673	6.603668549196472	4.927615383193957	7.375996589339177	12.516870093086037	14.344728498758176	15.489292020087133	9.134921766817191	9.0414007828323	2.3728899224670084	5.524929642783464	3.2344086744900005	9.3911006017739	2.3187767741424854	7.939075084142854	2.713137650089079	2.8843736103178084	6.122401916230168	4.55980237816493	6.6090351458575505	7.222181848219529
chr8	54518693	54519650	1	0	0	0	0	0	D	-	D	-	-	-	-	-	-	-	-	-	30.80141105320636	5.079136918935502	27.907686542265232	7.316946119927377	9.642431914710288	6.576993871396354	8.677524856621734	6.651007707028179	8.297774791323256	5.9437062530338	6.079830012837826	5.314819428313211	5.579387318150793	6.17231261889549	6.014821746933324	5.68660987907157	1	0.164899488213764	0.9060522095581106	0.23755230262951538	1	0.6820887022663477	0.8999311515369361	0.6897645496341586	1	0.7163012256308718	0.7327060767177399	0.640511409621621	0.9039379018279864	1	0.9744843008307721	0.9213094394575829	29.78217226138733	33.0976269155444	29.524433982687352	7.683618554056322	5.684461240974733	1.8693309617754532	22.60227254913898	36.121731007532475	24.999056070124247	6.8392843411947	9.736636501175838	5.374917517411597	10.896272929844347	14.580865724321516	3.4501570899650025	6.884906142807928	6.99226810531288	5.853807366068254	4.3700589200477324	11.701638353699426	9.960877296118047	7.572291961453627	7.03576228720249	5.344968872428421	5.532757180688907	9.930129481086189	9.430437712194673	4.622567984437531	6.570153844258609	6.63839693040526	4.814180805033091	6.455127824441179	6.97018140903921	2.283730441704298	8.345908414922123	2.9661124030837605	12.15484521412362	1.6172043372450002	5.478142017701442	8.502181505189114	4.536614333795916	3.391422062611349	6.489840623215068	8.163202554973557	6.839703567247396	6.6090351458575505	3.6110909241097646
chr8	54530174	54530606	1	0	0	0	0	0	D	-	D	-	-	-	-	-	-	-	-	-	17.289898494452913	3.78144172984208	23.96716111046446	4.134358875860298	5.005281463598966	4.390028972663233	4.797052686252127	7.669097016062165	5.839631425305658	5.424083289878384	6.098906071526643	8.937668428843423	6.937026709695433	3.4722626084587906	6.693106159455594	5.8480580332767005	0.7213995188985423	0.15777595487481577	1	0.17250098402581224	0.6526559063102083	0.572431012864846	0.6255042381397934	1	0.6533730213642904	0.6068790012811301	0.6823822253065915	1	1	0.5005404698248941	0.9648378822156001	0.8430208327010258	16.75247189703037	21.551943107796355	13.565280478532026	2.8813569577711204	3.789640827316489	4.673327404438633	22.60227254913898	22.576081879707797	26.72312890254661	6.8392843411947	5.563792286386193	0	6.70539872605806	4.860288574773839	3.4501570899650025	3.442453071403964	6.215349426944782	3.512284419640952	6.555088380071599	5.119466779743498	2.7166028989412854	7.572291961453627	7.03576228720249	8.399236799530376	7.9917603721061985	6.38365466641255	3.143479237398224	4.622567984437531	5.7488846137262835	5.900797271471341	4.814180805033091	5.737891399503271	7.744646010043566	13.702382650225786	4.1729542074610615	8.305114728634528	4.419943714226771	8.086021686225001	4.69555030088695	2.3187767741424854	3.4024607503469375	5.426275300178158	6.489840623215068	8.163202554973557	5.319769441192419	7.7105410035004756	4.5138636551372056
chr8	54535748	54536116	0	0	1	1	0	0	-	-	-	-	-	-	-	-	-	-	-	-	3.1442395227531574	2.5095333791179724	4.9909869602949435	4.236443447989193	6.507737735482064	7.6568828142451055	10.687369332849745	7.018075768255948	11.103582404589826	6.30113223480965	12.851786188748076	8.1954155689408	13.128968115146103	6.797626558379692	12.153207365162167	8.112646314683257	0.6299835178426008	0.5028130506214888	1	0.848818777065857	0.6089185778841988	0.7164422390372681	1	0.6566700887452728	0.8639719212191044	0.4902923330864609	1	0.6376868902562358	1	0.5177578693741878	0.925678793533038	0.6179195686616211	5.5841572990101245	3.8485612692493487	0	0.9604523192570402	1.8948204136582445	4.673327404438633	2.9164222644050297	5.160247286790354	6.896291329689448	6.8392843411947	1.3909480715965483	4.479097931176331	7.543573566815317	6.8044040046833745	5.175235634947503	4.303066339254955	13.98453621062576	4.683045892854603	11.65349045346062	13.164343147911854	7.244274397176762	5.6792189710902194	7.739338515922739	7.635669817754887	15.368769946358075	8.511539555216734	9.430437712194673	4.622567984437531	9.855230766387914	4.425597953603506	15.405378576105893	10.758546374068633	12.391433616069707	4.567460883408596	11.823370254473007	21.356009302203073	9.944873357010236	8.086021686225001	7.043325451330426	5.410479139665799	7.939075084142854	14.922257075489934	7.9320274283739725	13.605337591622595	7.5996706302748835	7.7105410035004756	9.027727310274411
chr8	54540598	54541031	0	1	1	1	0	3	-	-	-	-	-	-	-	-	-	-	-	-	3.242660277660928	2.2022264608025286	3.196574161164575	5.096960312241228	17.158814512861262	17.487348675750855	16.61667574735243	15.471735768525514	12.687301569065989	14.737830642406784	14.89095627907244	11.050078621071172	14.053700424381255	12.29486862390519	12.052235419394856	7.456208599604617	0.6361949238398269	0.4320666291070587	0.6271530412915816	1	0.9812130375518182	1	0.9502112673257463	0.8847387934787206	0.852013888919717	0.9897168701730152	1	0.7420664203145108	1	0.8748492036001613	0.8575844834778085	0.53055126937736	1.8613857663367082	3.078849015399479	4.7877460512465975	0.9604523192570402	2.8422306204873666	2.8039964426631796	2.9164222644050297	3.225154554243971	3.448145664844724	6.8392843411947	4.868318250587919	3.583278344941065	10.896272929844347	23.329385158914427	17.250785449825013	17.21226535701982	14.761454888993859	20.48832578123889	13.838519913484486	16.08975273633671	19.921754592236095	14.19804742772555	16.182253260565727	16.034906617285262	14.139268350649429	11.348719406955645	12.573916949592896	11.226236533634003	19.710461532775827	13.27679386081052	19.256723220132365	11.475782799006542	13.94036281807842	10.27678698766934	11.823370254473007	17.796674418502562	15.4698029997937	8.8946238548475	7.043325451330426	16.231437418997398	13.60984300138775	11.530835012878587	14.42186805158904	10.204003193716947	6.839703567247396	11.01505857642925	4.5138636551372056
chr8	54564682	54565929	1	1	1	1	4	0	D	-	D	D	-	D	D	-	D	D	-	D	50.59090976344999	8.523335778941203	45.75308808194552	6.4249501275129095	57.80754661116626	22.487228074332016	48.611044955114096	8.931145676304434	49.61439132885685	15.65309002942231	35.096187924620324	6.332124891681257	94.37165788222741	30.24008166033848	65.57864384117136	12.35255378163204	1	0.1684756375956494	0.904373696695219	0.12699811403974182	1	0.3890015991439485	0.8409117460405119	0.15449791938721147	1	0.3154949523752017	0.7073791894773803	0.12762677767646724	1	0.3204360539906702	0.694897655851413	0.13089262241262734	69.80196623762656	27.709641138595313	54.261121914128104	8.644070873313362	7.579281654632978	9.346654808877267	51.76649519318928	27.73632916649815	57.756439886149124	6.8392843411947	3.4773701789913707	8.958195862352662	67.89216210133786	48.602885747738384	56.92759198442254	27.539624571231712	17.092210924098154	22.82984872766619	56.08242280727924	29.985448281354778	59.76526377670828	11.358437942180439	7.03576228720249	8.399236799530376	60.24557818972365	38.3019279984753	50.29566779837158	19.15063879266977	12.319038457984893	15.489592837612271	43.32762724529782	19.36538347332354	42.59555305523962	5.709326104260745	6.954923679101769	133.4750581387692	57.459268284948024	92.180647222965	30.521076955765178	30.14409806385231	30.055069961397948	64.43701918961563	41.82341734960822	90.47549498429025	11.399505945412326	12.116564434072176	13.541590965411617
chr8	54734506	54734788	0	0	0	1	0	0	-	-	-	-	-	-	-	-	-	-	-	-	0.2565707512832899	1.8992669132963913	0.4300206072325295	4.685653621398301	3.8430873845234537	2.641064703724762	2.3061661346593287	2.4662346865914744	5.013973921944701	2.9032012781155823	2.1335917999466774	1.961917346246428	4.9593151338073485	5.835675369757368	6.224003598343207	5.547133789600886	0.0547566619332659	0.4053366011996441	0.09177387873246208	1	1	0.6872247335204054	0.6000816281062252	0.6417326591436041	1	0.5790220139377106	0.4255290979094583	0.3912898983498275	0.7968046700884763	0.937607968496482	1	0.8912484869188539	0	0.7697122538498697	0	1.9209046385140804	2.8422306204873666	0.9346654808877266	0	1.2900618216975885	0	3.9081624806826856	2.0864221073948226	8.062376276117396	4.190874203786287	3.8882308598190707	3.4501570899650025	3.442453071403964	1.5538373567361956	2.926903683034127	2.913372613365155	2.194057191318642	1.8110685992941904	0.9465364951817034	4.9250336010417435	1.5271339635509773	6.14750797854323	4.965064740543094	3.92934904674778	2.641467419678589	1.6425384610646523	4.425597953603506	1.9256723220132366	2.1517092748137263	2.32339380301307	1.141865220852149	2.7819694716407075	1.1864449612335042	8.839887428453542	4.851613011735001	7.043325451330426	3.091702365523314	7.371998292418365	7.461128537744967	5.768747220635617	5.442135036649038	5.319769441192419	7.7105410035004756	3.6110909241097646
chr8	54821794	54822216	0	0	0	1	0	0	-	-	-	-	-	-	-	-	-	-	-	-	1.6307452792830963	4.733298436309349	2.0934977579990965	3.7898340351630346	2.4380078393500266	2.365832172480596	4.428614933640164	4.530845079232563	7.517177412683659	6.138084270002258	10.159600636550687	4.717953729389917	11.006583949369048	5.877802308460975	9.933746668772544	6.358032320490961	0.3445261906102465	1	0.44229151957539364	0.8006750654239428	0.5380911941846791	0.5221613476312729	0.97743684813657	1	0.7399087505112638	0.604165900765782	1	0.4643837782773046	1	0.53402602801189	0.9025276792934465	0.5776571868018536	0.9306928831683541	0.7697122538498697	3.191830700831065	4.802261596285201	3.789640827316489	5.607992885326359	2.187316698303772	0.6450309108487943	3.448145664844724	3.9081624806826856	2.0864221073948226	5.374917517411597	0.8381748407572575	3.8882308598190707	2.5876178174737516	0.860613267850991	1.5538373567361956	4.683045892854603	4.3700589200477324	4.388114382637284	4.527671498235476	3.7861459807268134	1.407152457440498	8.399236799530376	4.303255584980261	5.674359703477823	12.573916949592896	5.943301694276825	6.570153844258609	5.900797271471341	7.702689288052946	5.737891399503271	17.038221222095846	4.567460883408596	4.868446575371238	7.118669767401025	12.15484521412362	13.746236866582501	4.69555030088695	3.864627956904142	9.073228667591833	7.461128537744967	10.095307636112329	12.244803832460336	3.0398682521099536	8.8120468611434	7.222181848219529
chr8	54822568	54823449	0	1	1	1	0	5	-	-	-	-	-	D	-	-	D	-	-	D	9.204908714148825	6.645508333204818	10.69734479814669	5.399972291170281	78.73369067687125	49.430567035865444	80.61142032797491	31.878705870772706	130.24278016570383	74.21739199088667	104.84531063087971	41.15350377918255	201.60658568892245	94.43435850250047	148.33659956767593	42.45398883263191	0.8604853716357326	0.6212297031274667	1	0.5047955724588613	0.9767064065679038	0.6131955848780815	1	0.3954614090791514	1	0.569838818677413	0.8049990218074913	0.31597531722544797	1	0.4684090957634292	0.7357725892772088	0.21057838307989657	11.168314598020249	8.466834792348568	7.979576752077662	8.644070873313362	5.684461240974733	5.607992885326359	5.832844528810059	14.190680038673474	12.068509826956534	5.862243721024028	7.650214393781016	2.6874587587057985	50.290490445435445	80.68079034124573	105.22979124393258	42.17005012469856	48.168958058822064	57.952692924075706	77.20437425417661	57.77683937139091	106.85304735835723	17.03765691327066	27.439472920089713	51.158987778957744	102.04863244381762	121.28943866183845	167.39026939145543	58.11228323292895	65.7015384425861	98.83835429714497	49.10464421133753	99.69586306636933	165.73542461493233	14.844247871077936	67.46275968728716	129.32250077445195	156.90800185505037	318.589254437265	52.43364502657094	72.65500558979788	158.2144248911326	86.82040480285053	114.65385101013288	243.53554289004444	22.79901189082465	34.146681586930676	70.41627302014041
chr8	55601580	55601894	0	0	0	1	0	0	-	-	-	-	-	-	-	-	-	-	-	-	1.1524337055840803	2.1936308480127575	0.4580454923166839	0.8290377360896022	13.522106446947882	7.465344872483834	11.279517270300243	3.9008198338582583	10.837059402614495	9.5317240483069	6.7915040938414295	1.3909847358203538	20.53172861595445	12.075418663645232	15.028597890951207	5.446934020181306	0.5253544399360024	1	0.20880700721893752	0.37792946650100206	1	0.5520844627109751	0.8341538586871706	0.28847723164749417	1	0.879548934280763	0.6266925225308764	0.12835444414789973	1	0.5881345350659792	0.7319694396931118	0.2652934938926036	1.8613857663367082	0	1.5959153504155326	0	2.8422306204873666	3.7386619235509064	0.7291055661012574	0.6450309108487943	0	0	0.6954740357982742	1.7916391724705325	7.543573566815317	17.49703886918582	15.525706904842512	4.303066339254955	11.653780175521467	6.439188102675079	11.65349045346062	9.507581162380783	12.677480195059333	2.8396094855451097	3.517881143601245	5.344968872428421	9.221261967814845	9.930129481086189	13.359786758942452	6.603668549196472	13.140307688517218	8.851195907207012	3.851344644026473	6.455127824441179	10.068039813056636	0	2.7819694716407075	20.16956434096957	18.784760785463778	22.640860721430002	7.825917168144917	10.820958279331599	17.579380543459177	10.174266187834046	15.864054856747945	19.047472628271635	0	5.507529288214625	10.833272772329293
chr8	55650194	55650967	0	1	1	1	0	3	-	-	-	-	-	-	-	-	-	-	-	-	4.784399942488886	3.785888229480227	7.930235736219402	4.159627864237752	17.300303013740322	13.233061251860299	19.511980575697333	15.72838621494618	21.770228827560235	20.131027502463155	27.567397897993363	19.074173940535424	17.23425803783508	13.999321040889882	27.382664845347442	18.261860199694286	0.6033111879180736	0.47739920418621523	1	0.5245276436411184	0.8866502786133504	0.6782018463231976	1	0.8060886568602003	0.7897092394471114	0.7302476489421766	1	0.6919105680962307	0.6293857130111766	0.5112475765217018	1	0.6669131840466995	6.5148501821784786	3.8485612692493487	3.989788376038831	4.802261596285201	0.9474102068291222	5.607992885326359	6.561950094911317	5.160247286790354	12.068509826956534	2.931121860512014	4.172844214789645	5.374917517411597	10.896272929844347	19.441154299095356	21.563481812281264	12.048585749913874	12.430698853889565	15.219899151777458	18.936921986873507	12.43299075080564	27.166028989412855	7.572291961453627	18.996558175446722	20.616308507938196	19.057274733484014	15.604489184564011	30.648922564632684	16.50917137299118	18.067923071711174	25.81598806268712	22.14523170315222	27.254984147640535	33.30197784318734	6.851191325112893	31.297156555957958	17.20345193788581	11.049859285566928	23.449462890052505	7.825917168144917	15.458511827616569	18.713534126908158	23.73995443827944	22.353895479963015	36.05414461779988	9.879571819357349	18.725599579929725	26.180409199795793
chr8	55691773	55692580	1	1	1	1	4	0	D	-	D	D	-	D	D	-	D	D	-	D	24.704473215504642	1.8950186713159258	15.219199241403857	1.3594689434341156	49.17085202196822	13.001826092307422	46.772360815231345	9.122679996267195	41.13023247221108	14.773451872957274	31.72347275646149	3.4774618395508843	51.78238874704964	13.289040230639728	34.05251825692187	4.914987668232599	1	0.07670751182529176	0.616050344755063	0.05502926257828103	1	0.2644214114186704	0.9512212803295478	0.18553024039915814	1	0.35918717169757547	0.7712933005641264	0.08454758532912185	1	0.2566324295226123	0.6576080996043671	0.09491620195896498	26.059400728713914	16.933669584697135	31.120349333102883	1.9209046385140804	1.8948204136582445	1.8693309617754532	15.311216888126406	17.415834592917445	12.930546243167715	0	1.3909480715965483	2.6874587587057985	31.850643948775783	46.65877031782885	69.00314179930005	6.884906142807928	16.315292245730056	15.805279888384284	34.232128207040574	33.64221026688585	72.44274397176761	8.51882845663533	2.814304914880996	16.034906617285262	35.65554627555073	39.01122296141003	48.72392817967247	15.188437663151886	18.067923071711174	11.063994884008766	25.033740186172075	23.66880202295099	46.4678760602614	0	6.954923679101769	43.89846356563965	38.67450749948425	72.77419517602502	14.869242619475342	10.820958279331599	14.17691979311224	25.09652326332398	27.401549298019177	49.65948220942247	5.319769441192419	2.20301171528585	7.222181848219529
chr8	55705086	55705556	1	0	0	0	0	0	-	-	-	-	-	-	-	-	-	-	-	-	8.90409289354534	1.8950186713159258	9.596263596727333	1.4577299217422122	0.6115323291486727	0.28687108928366367	1.878664666612097	1.0190883937808166	1.7766565513172197	0.9877573903013156	2.1089533973235555	1.961917346246428	1.2758770517022509	1.1574208694862635	1.3857689741022807	2.2099990536795446	0.9278708117794879	0.19747463710377802	1	0.15190598997711463	0.32551436135299433	0.15269946488161437	1	0.54245359051682	0.842435187791229	0.468363782506937	1	0.9302800852481004	0.5773201801050437	0.5237200747028431	0.6270450531619189	1	10.237621714851894	7.697122538498697	8.77753442728543	1.9209046385140804	1.8948204136582445	1.8693309617754532	5.103738962708802	9.030432751883119	14.654619075590077	0	3.4773701789913707	0.8958195862352663	0	0.9720577149547677	0.8625392724912506	0.860613267850991	0	0	1.4566863066825775	1.4627047942124283	2.7166028989412854	0.9465364951817034	2.110728686160747	0	0.614750797854323	0	4.715218856097336	1.3207337098392944	1.6425384610646523	0	0.9628361610066183	0.7172364249379088	4.64678760602614	1.141865220852149	2.7819694716407075	0.5932224806167521	0	3.2344086744900005	1.5651834336289834	0.7729255913808285	1.134153583448979	2.0348532375668094	1.4421868051589042	0.6802668795811297	1.5199341260549768	3.3045175729287752	1.8055454620548823
chr8	56171773	56172447	0	1	0	1	0	0	-	-	-	-	-	-	-	-	-	-	-	-	5.481621705660663	4.1101881157175315	6.248477985420892	8.09305933329789	22.36235381782564	30.3544653292599	37.497827660784594	27.477146289616986	12.835178831185686	14.58680522933984	19.92608355221408	12.690182871859733	19.64166741465514	18.638670644268597	27.080833310346065	16.662035202648585	0.6773238005444009	0.5078658077800902	0.7720786081120525	1	0.5963639819384069	0.8094993023023769	1	0.7327663495118336	0.6441395669928077	0.7320457726234432	1	0.6368628756677911	0.7252977480257655	0.6882606022742959	1	0.6152704021955985	5.5841572990101245	8.466834792348568	2.3938730256232987	4.802261596285201	3.789640827316489	3.7386619235509064	5.832844528810059	7.740370930185531	5.172218497267086	10.747446821877386	2.7818961431930966	10.749835034823194	19.27802133741692	26.24555830377873	21.563481812281264	30.121464374784686	28.74599109961962	32.19594051337539	41.51555974045346	36.5676198553107	34.41030338658962	25.55648536990599	22.51443931904797	34.360514179896995	15.368769946358075	11.348719406955645	11.78804714024334	17.829905082830475	15.604115380114198	10.326395225074847	20.219559381138982	18.64814704838563	20.91054422711763	7.993056545965042	17.387309197754423	16.610229457269057	22.099718571133856	20.215054215562503	16.434426053104325	16.231437418997398	23.250148460704075	21.705101200712633	30.285922908336985	29.251475821988578	11.399505945412326	18.725599579929725	19.861000082603706
chr8	56217841	56219917	1	1	1	1	5	0	D	-	D	-	-	D	-	-	D	D	-	D	111.69303745456548	14.221235647659217	125.89860304336557	8.98505532571236	289.22011879171555	215.32969627866945	318.9902543404106	105.15572348529795	380.5252364854782	301.15784277308796	398.44054415974335	132.4139014848843	366.01717515036404	221.4415268075328	299.7233461996817	82.60512635927759	0.8871666146771541	0.11295785103160148	1	0.07136739493938206	0.9066738398944131	0.6750353446499975	1	0.3296518374918156	0.9550364340756384	0.755841359990582	1	0.33233039013167476	1	0.6050031032466224	0.8188778192623117	0.22568647584732182	105.168295798024	127.77223413907838	102.13858242659408	15.367237108112644	14.211153102436834	13.085316732428172	138.5300575592389	114.17047122023658	124.99528035062124	10.747446821877386	9.041162465377564	7.16655668988213	202.8383114632563	381.04662426226895	283.7754206496215	197.94105160572792	245.5063023643189	202.54173486596156	329.21110531026255	348.8550934196641	278.9045642913053	75.72291961453627	107.6471629941981	132.09708784715954	389.13725504178643	404.29812887279485	348.1403255418533	276.6937122113322	345.7543460541093	281.02547005382263	363.9520688605017	422.4522542884283	408.9173093303003	86.78175678476332	178.04604618500528	335.76392402908164	379.0101734949456	383.27742792706505	201.12607122132437	221.05671913491693	242.14179006635706	264.5309208836852	311.5123499143233	323.12676780103664	64.59720035733652	84.81595103850523	98.40222768199108
chr8	56222256	56222922	1	0	0	0	0	0	-	-	-	-	-	-	-	-	-	-	-	-	14.929932156073445	7.251427428217093	15.91308634711011	8.339323195687058	6.697874099602811	1.8442974164608619	5.706599310919122	3.3927742640880982	4.399223124090378	4.440617077966494	2.951770862262972	3.0051558981116937	4.897036054230873	3.5176115889736193	5.066311895473875	4.419998107359089	0.9382172527948854	0.4556895670671696	1	0.5240544174638704	1	0.27535564106381605	0.8520015793156709	0.506544944505495	0.9906783329547811	1	0.6647208733464327	0.6767428592351976	0.9665879549590641	0.6943140615002743	1	0.8724291355429208	14.891086130693665	11.545683807748047	18.353026529778624	6.723166234799281	5.684461240974733	9.346654808877267	10.936583491518862	21.28602005801021	15.516655491801258	13.6785686823894	4.172844214789645	7.16655668988213	10.058098089087089	4.860288574773839	5.175235634947503	0.860613267850991	2.3307560351042937	2.3415229464273013	3.6417157667064437	8.044876368168355	5.433205797882571	3.7861459807268134	5.628609829761992	0.7635669817754887	4.303255584980261	4.965064740543094	3.92934904674778	4.622567984437531	5.7488846137262835	2.9503986357356706	2.8885084830198546	2.8689456997516354	3.0978584040174266	1.141865220852149	4.868446575371238	5.339002325550768	7.73490149989685	1.6172043372450002	3.1303668672579668	2.3187767741424854	5.103691125520406	4.069706475133619	4.326560415476712	6.8026687958112975	3.0398682521099536	6.6090351458575505	3.6110909241097646
chr8	56230661	56231186	0	0	1	1	0	0	-	-	-	-	-	-	-	-	-	-	-	-	2.8716691235075684	4.408899421243204	3.670905051767079	5.3514532186351556	11.481130140891787	11.00297062815238	8.928838259618136	12.17250940546844	11.357266035388413	12.459374988660354	14.557440895800454	7.276736774559638	19.49792930240185	22.24243469556791	21.769768533280388	19.874678575439994	0.536614823335775	0.8238695623630355	0.6859641487631865	1	0.9432015830469554	0.9039196653410962	0.733524860174427	1	0.7801691325200413	0.8558767353302219	1	0.4998637347487936	0.8766094885416057	1	0.9787493514645811	0.893547799396272	4.65346441584177	0.7697122538498697	3.191830700831065	3.841809277028161	2.8422306204873666	6.542658366214086	2.187316698303772	4.515216375941559	4.310182081055905	8.793365581536042	2.7818961431930966	4.479097931176331	6.70539872605806	16.52498115423105	11.213010542386257	9.4667459463609	14.761454888993859	8.780711049102381	7.283431533412887	13.164343147911854	6.338740097529667	9.465364951817033	14.07152457440498	12.980638690183309	12.909766754940783	7.802244592282006	13.359786758942452	6.603668549196472	19.710461532775827	11.063994884008766	5.777016966039709	20.08261989826145	17.812685823100203	3.4255956625564465	11.12787788656283	17.20345193788581	24.30969042824724	16.9806455410725	15.651834336289834	27.825321289709827	23.250148460704075	12.887403837923125	36.77576353155205	15.646138230365985	9.11960475632986	29.740658156358975	20.763772813631146
chr8	56234186	56234779	0	0	1	1	0	0	-	-	-	-	-	-	-	-	-	U	U	U	3.543476098264414	3.8029803262309287	8.292467086485289	4.748611877723166	6.568608314703896	8.56867139466939	8.69258339787706	13.285145700280282	6.048254931382884	12.899619558606787	13.625292205930666	14.553473549119277	9.218943449726858	28.426449890148547	25.013475811956745	49.64322858244179	0.4273126515074653	0.45860662292273247	1	0.5726416310367095	0.49443253863337877	0.6449813639972811	0.6543084730861227	1	0.41558840994003815	0.886360188519216	0.9362226934995336	1	0.1857039461971554	0.5726148500382313	0.5038648074715211	1	2.7920786495050622	3.8485612692493487	3.989788376038831	5.762713915542241	2.8422306204873666	2.8039964426631796	2.9164222644050297	9.030432751883119	12.930546243167715	3.9081624806826856	7.650214393781016	2.6874587587057985	5.0290490445435445	7.776461719638141	6.900314179930005	4.303066339254955	13.207617532257663	8.195330312495555	10.196804146778042	13.164343147911854	2.7166028989412854	9.465364951817033	19.700134404166974	10.689937744856842	4.918006382834584	8.511539555216734	4.715218856097336	7.924402259035767	19.710461532775827	11.063994884008766	13.479706254092655	15.779201348633995	11.61696901506535	6.851191325112893	22.25575577312566	8.305114728634528	8.839887428453542	10.511828192092501	19.564792920362294	31.689949246613967	34.024607503469376	21.026816788190363	28.84373610317808	25.169874544501802	34.95848489926446	46.26324602100285	67.70795482705809
chr8	56237469	56237795	1	0	0	0	0	0	-	-	-	-	-	-	-	-	-	-	-	-	11.444385617963308	3.4784821823359424	9.173992072800894	5.003104784117095	7.807915927490571	4.170592834407662	4.259448437374158	3.6462975065997623	6.202121966391106	4.246239060998036	5.425384107900671	2.4082901991884	4.3311182380891795	3.7888546133708503	2.5739824707352605	5.253196884318767	1	0.3039466073981338	0.8016150782617143	0.43716674281440976	1	0.5341493009323516	0.5455294955696488	0.4670000984208427	1	0.6846429470442743	0.8747625630873551	0.3883010060490212	0.824472855951379	0.721247403591687	0.4899840092456489	1	9.30692883168354	13.854820569297656	11.171407452908728	3.841809277028161	3.789640827316489	2.8039964426631796	7.2910556610125745	11.610556395278296	8.62036416211181	5.862243721024028	5.563792286386193	3.583278344941065	3.35269936302903	9.720577149547678	10.350471269895007	2.581839803552973	4.6615120702085875	5.268426629461428	0.7283431533412887	10.238933559486997	1.8110685992941904	2.8396094855451097	3.517881143601245	4.581401890652932	5.532757180688907	9.930129481086189	3.143479237398224	3.301834274598236	5.7488846137262835	3.6879982946695886	5.777016966039709	4.303418549627453	6.195716808034853	3.4255956625564465	1.3909847358203538	5.339002325550768	4.419943714226771	3.2344086744900005	2.347775150443475	6.183404731046628	2.835383958622448	2.0348532375668094	4.326560415476712	1.3605337591622595	6.839703567247396	4.4060234305717	4.5138636551372056
chr8	56243271	56243737	0	0	0	0	0	0	-	-	-	-	-	-	-	-	-	-	-	-	13.147621387924497	2.5438167014482165	14.686823378886922	1.4406899773695208	9.306270960638187	14.7834701014133	8.62398424930418	13.34200924942652	12.047025822406724	12.31178977055501	14.34904955862465	12.86150312133628	10.9347907200338	10.120954058049115	12.462276860038807	4.217935402214337	0.8951984407210133	0.17320400986813025	1	0.0980940493531493	0.6295051768494129	1	0.5833531769026087	0.9024950947173778	0.8395696016789997	0.8580212731340715	1	0.8963313610974141	0.8774312144434053	0.8121272036976395	1	0.3384562427544402	11.168314598020249	12.315396061597916	15.959153504155324	3.841809277028161	3.789640827316489	0	14.582111322025149	19.99595823631262	9.482400578322991	2.931121860512014	1.3909480715965483	0	8.381748407572575	12.63675029441198	6.900314179930005	18.07287862487081	13.98453621062576	12.292995468743332	9.468460993436754	10.97028595659321	5.433205797882571	15.144583922907254	12.664372116964483	12.217071708407818	12.29501595708646	12.058014369890373	11.78804714024334	15.848804518071534	11.497769227452567	9.58879556614093	16.36821473711251	15.061964923696086	11.61696901506535	15.986113091930084	9.736893150742477	7.711892248017777	12.15484521412362	12.937634697960002	13.30405918584636	10.820958279331599	6.237844708969385	14.243972662967666	12.258587843850686	10.884270073298076	6.839703567247396	2.20301171528585	3.6110909241097646
chr8	56251254	56253172	1	1	1	1	2	0	D	-	D	-	-	-	-	-	-	-	-	D	64.92455738226141	2.526625475868674	83.12067247533116	2.3635832415832554	72.06045385888663	86.8322832963931	86.21976854551158	67.35675892670659	217.57588111145702	228.62256681361774	221.42905629518162	178.3843903259309	175.41477582637413	180.26454417274627	170.1989351151764	99.9838408581551	0.7810879706432831	0.030397076931957385	1	0.02843556447747373	0.8298809051573095	1	0.9929460020210368	0.7757110186402815	0.9516815603283537	1	0.968535431043863	0.7802571408943938	0.9730963824936941	1	0.9441620142010618	0.5546506181622787	63.287116055448074	70.04381510033815	61.442740990998	1.9209046385140804	3.789640827316489	1.8693309617754532	78.01429557283454	85.14408023204084	86.2036416211181	3.9081624806826856	1.3909480715965483	1.7916391724705325	56.99588917149351	88.45725206088386	70.72822034428255	74.87335430303622	114.20704572011039	71.41644986603269	92.49958047434367	104.58339278618861	61.57633237600247	70.04370064344604	72.46835155818565	59.55822457848812	221.31028722755627	240.45099243487272	190.9663636719421	244.33573632026946	214.35126916893714	227.18069495164664	233.00635096360162	243.86038447888902	187.42043344305432	184.9821657780481	171.78661487381368	183.89896899119313	179.00772042618422	163.33763806174503	198.77829607088088	185.50214193139882	156.51319451595913	177.03223166831242	172.34132321648903	161.22325046072774	102.59555350871094	88.120468611434	109.23550045432037
chr8	56255295	56256173	0	1	1	1	0	5	-	-	-	-	-	-	-	-	-	-	-	D	10.263706491021331	7.8959772163689195	12.281945667225518	6.786514912582865	15.396713969827807	12.165682513767536	12.26820155793271	10.866340621200173	33.360937285979674	33.754081381400496	33.14061242163277	22.79564961005252	39.95895082023952	26.858517012909346	35.34999487549075	16.19633322623837	0.8356743116369684	0.6428930260975999	1	0.5525602454579115	1	0.7901479846678995	0.7968064862394735	0.7057571272996571	0.9883526945681461	1	0.9818253397911825	0.6753449857655911	1	0.6721527082564264	0.8846577337457444	0.4053242863932954	7.445543065346833	16.163957330847264	7.181619076869896	8.644070873313362	6.631871447803856	8.41198932798954	11.665689057620119	14.835710949522268	10.344436994534172	6.8392843411947	9.041162465377564	4.479097931176331	14.248972292873377	15.552923439276283	16.388246177333762	11.187972482062882	12.430698853889565	12.878376205350158	10.196804146778042	17.552457530549137	9.055342996470952	10.411901446998737	8.442914744642987	13.744205671958797	36.270297073405054	27.662503554454382	36.15001123007958	27.075041051705536	47.63361537087492	26.55358772162104	33.69926563523164	40.1652397965229	25.55733183314377	20.55357397533868	25.037725244766367	46.27135348810666	45.304423070824406	28.301075901787502	22.69515978762026	27.825321289709827	30.055069961397948	38.66221151376938	36.77576353155205	30.61200958115084	16.719275386604746	16.522587864643874	15.347136427466499
chr8	56266674	56267015	1	0	0	0	0	0	-	-	-	-	-	-	-	-	-	-	-	-	16.735342555509106	0.9432610936774977	10.26732419091416	3.1799864834841305	2.421764884860698	1.2625056502950391	1.5768199000630654	1.313604556409473	3.824260020247455	1.9712236022132057	2.1526678586354935	4.02246136147974	6.55918391708443	3.606273099751796	2.0388181716845293	2.8561198518352207	1	0.05636341715437343	0.6135114448275372	0.19001621705301222	1	0.5213163582424557	0.6511036269128848	0.5424162207575458	0.9507263529911514	0.4900540800938988	0.5351618487252773	1	1	0.5498051503569962	0.3108341216617064	0.43543829353465846	14.891086130693665	16.163957330847264	19.15098420498639	0.9604523192570402	0	1.8693309617754532	5.832844528810059	12.900618216975884	12.068509826956534	5.862243721024028	2.7818961431930966	0.8958195862352663	2.5145245222717723	3.8882308598190707	0.8625392724912506	0.860613267850991	0	2.926903683034127	1.4566863066825775	1.4627047942124283	1.8110685992941904	0.9465364951817034	0.703576228720249	2.290700945326466	4.303255584980261	6.38365466641255	0.785869809349556	1.3207337098392944	1.6425384610646523	2.9503986357356706	1.9256723220132366	1.4344728498758177	3.0978584040174266	4.567460883408596	3.4774618395508843	4.745779844934017	4.419943714226771	10.511828192092501	3.9129585840724586	4.637553548284971	2.268307166897958	2.0348532375668094	0	4.0816012774867785	4.55980237816493	2.20301171528585	1.8055454620548823
chr8	56294240	56294505	1	0	0	0	0	0	-	-	-	-	-	-	-	-	-	-	-	-	10.55793780411515	1.9036142841056973	15.04395330967008	2.938128071278929	3.1950489078869415	2.800243831834244	1.7014735203062905	2.352689867875369	4.795511586298702	1.2872580684835144	1.378203257631137	3.451528751053665	0.8356035259319816	4.157712280621183	1.3870906188081875	0.6204909735568045	0.70180607362884	0.12653683808511132	1	0.19530292409179	1	0.8764322276638316	0.5325344210244239	0.7363548839793286	1	0.26842976923699874	0.2873944172231412	0.719741510147751	0.2009767558536153	1	0.3336187126928728	0.14923855516623194	7.445543065346833	13.854820569297656	10.37344977770096	2.8813569577711204	1.8948204136582445	0.9346654808877266	18.227639152531438	14.835710949522268	12.068509826956534	1.9540812403413428	4.172844214789645	2.6874587587057985	4.190874203786287	1.9441154299095353	3.4501570899650025	4.303066339254955	0	4.0976651562477775	3.6417157667064437	1.4627047942124283	0	1.8930729903634067	2.110728686160747	3.0542679271019546	4.303255584980261	8.511539555216734	1.571739618699112	0.6603668549196472	2.4638076915969784	0.7375996589339177	1.9256723220132366	1.4344728498758177	0.7744646010043567	3.4255956625564465	3.4774618395508843	0.5932224806167521	1.1049859285566928	0.8086021686225001	8.60850888495941	3.864627956904142	0	0.6782844125222698	1.4421868051589042	2.0408006387433892	0.7599670630274884	1.101505857642925	0
chr8	56344121	56345050	0	1	1	1	0	3	-	-	-	-	-	-	-	-	-	-	-	-	6.580395201471916	7.904771086816372	9.931122523986305	7.870045555066395	13.254856549115974	21.810814344102482	15.350232965721034	22.59592058335636	25.68304323999957	33.3764969157762	25.40121632460336	26.620857633558497	23.981062017701834	31.512180770250417	23.962672370024084	26.067933163196557	0.662603364884333	0.7959594766577741	1	0.7924628395287783	0.5866039624373259	0.9652545141341943	0.679336471780117	1	0.7694948725388813	1	0.7610509991117992	0.7975929199740405	0.7610092805871926	1	0.7604257079105877	0.8272335498851419	6.5148501821784786	9.236547046198437	3.989788376038831	11.525427831084482	2.8422306204873666	9.346654808877267	10.207477925417605	10.965525484429502	8.62036416211181	8.793365581536042	7.650214393781016	7.16655668988213	9.219923248329831	18.469096584140587	12.075549814877508	18.9334918927218	29.522909777987717	16.976041361597936	14.566863066825775	16.08975273633671	15.394083094000617	17.03765691327066	31.660930292411205	19.089174544387216	22.131028722755627	22.69743881391129	32.2206621833318	31.03724218122342	41.06346152661631	28.028787039488872	21.182395542145603	28.689456997516352	26.331796434148128	20.55357397533868	32.688141291778315	16.610229457269057	25.414676356803934	29.918280239032505	26.60811837169272	37.87335397766059	30.055069961397948	19.670247963145822	33.170296518654794	19.047472628271635	17.47924244963223	36.34969330221653	24.37486373774091
chr8	56368767	56369191	1	0	0	0	0	0	-	-	-	-	-	-	-	-	-	-	-	-	11.712686666827446	5.689304255928243	14.321388856802429	4.855101900036026	3.1950489078869415	4.158954276368164	3.155645962636081	3.1572497697678497	3.317598790501429	1.0135016583060723	2.548958896571196	2.283730441704298	4.052070032122907	2.8165243059561247	3.9597514448375417	4.632705910761962	0.8178457259935449	0.3972592541697459	1	0.33901054908720885	0.7682337182790671	1	0.7587594748437029	0.7591451023416732	1	0.3054925330958689	0.7683143916826485	0.688368481518264	0.8746659317850902	0.6079652713143792	0.854738358340183	1	13.96039324752531	10.006259300048308	11.171407452908728	5.762713915542241	6.631871447803856	4.673327404438633	12.394794623721376	14.190680038673474	16.37869190801244	2.931121860512014	6.259266322184467	5.374917517411597	4.190874203786287	1.9441154299095353	3.4501570899650025	4.303066339254955	4.6615120702085875	3.512284419640952	1.4566863066825775	4.388114382637284	3.622137198588381	2.8396094855451097	2.814304914880996	3.8178349088774435	1.8442523935629689	4.965064740543094	3.143479237398224	0.6603668549196472	1.6425384610646523	0.7375996589339177	0.9628361610066183	3.586182124689544	3.0978584040174266	4.567460883408596	0	1.7796674418502563	5.524929642783464	4.851613011735001	3.9129585840724586	0	4.536614333795916	4.069706475133619	5.768747220635617	2.0408006387433892	6.079736504219907	3.3045175729287752	4.5138636551372056
chr8	56404267	56405111	0	1	1	1	0	5	-	-	-	-	-	D	-	-	D	-	-	D	11.225475428490547	6.641061833566671	13.214322050144705	3.656270334871707	18.45437561557117	13.27705862355159	18.2610917147334	6.213515866363467	58.499672318430086	50.688436334061244	47.00371242113415	19.96691964641937	92.49209856944506	51.516397929070834	65.13720256086135	24.815296068271465	0.8494931019459769	0.5025654595344108	1	0.27668996721868666	1	0.7194531475965441	0.9895263917423094	0.3366960766269825	1	0.8664738506251779	0.8034867642553585	0.3413167776006306	1	0.5569816095197712	0.7042461309487419	0.26829638911954845	9.30692883168354	10.006259300048308	14.363238153739792	6.723166234799281	8.5266918614621	4.673327404438633	11.665689057620119	16.77080368206865	11.206473410745353	3.9081624806826856	3.4773701789913707	3.583278344941065	14.248972292873377	20.41321201405012	20.700942539790013	9.4667459463609	16.315292245730056	14.049137678563808	16.75189252684964	19.015162324761565	19.016220292588997	4.732682475908517	7.03576228720249	6.8721028359793985	47.950562232637196	56.03430207184349	71.51415265080959	48.20678040913425	49.276153831939574	54.58237476110991	31.773593313218402	48.05484047083989	61.18270347934418	11.41865220852149	28.51518708431725	65.84769534845948	101.65870542721574	109.96989493266001	28.173301805321703	65.69867526737042	60.677216714520384	52.227899764214776	77.87808747858082	65.30562043978846	16.719275386604746	29.740658156358975	27.985954661850673
chr8	56442509	56443473	0	1	1	0	0	0	-	-	-	-	-	-	-	-	-	-	-	-	4.22701337060211	10.076665080782599	5.23202694724924	7.337809658120869	19.82294901325676	14.126033333363083	20.817568171134155	13.171600881564176	21.948054954122558	15.839736673039747	20.340492065016832	13.359742151272691	9.12951135925811	5.558701255096432	8.56290818037561	7.738490357075254	0.41948534924153913	1	0.5192220744963866	0.728198228212918	0.952222125576774	0.6785630875440283	1	0.6327156358170618	1	0.7216920454294985	0.9267560204097369	0.6086982276651944	1	0.6088717168262714	0.9379371845232531	0.8476346709649207	5.5841572990101245	2.3091367615496092	4.7877460512465975	6.723166234799281	10.421512275120344	13.085316732428172	3.6455278305062873	7.740370930185531	4.310182081055905	3.9081624806826856	5.563792286386193	12.541474207293728	17.601671655902408	19.441154299095356	22.426021084772515	13.769812285615856	16.315292245730056	12.292995468743332	23.30698090692124	21.94057191318642	17.20515169329481	10.411901446998737	16.885829489285975	12.217071708407818	17.213022339921043	22.69743881391129	25.933703708535347	16.50917137299118	14.782846149581871	16.22719249654619	17.331050898119127	25.10327487282681	18.58715042410456	11.41865220852149	15.30083209402389	11.27122713171829	8.839887428453542	7.277419517602501	2.347775150443475	6.956330322427457	7.371998292418365	4.069706475133619	9.374214233532877	12.244803832460336	6.079736504219907	9.913552718786326	7.222181848219529
chr8	56468386	56468675	0	0	1	1	0	0	-	-	-	-	-	-	-	-	-	-	-	-	8.95543794618995	1.579215269039552	8.556986047036254	2.6665952205123085	5.920569838067385	7.528319206354434	7.774504421327427	4.62539206501042	15.422381625585132	11.568604327464783	13.802539078064315	6.5812444066494615	7.960705259158104	10.045893707874558	8.051657451558993	4.933630154437776	1	0.1763414897773282	0.9555072681483752	0.2977626819073432	0.7615366224277612	0.9683342883827238	1	0.5949436535558206	1	0.7501178876466731	0.8949680673941073	0.42673333901499577	0.7924337535960626	1	0.8014874221939691	0.49110913353288904	6.5148501821784786	10.775971553898177	9.575492102493195	1.9209046385140804	0.9474102068291222	1.8693309617754532	8.020161227113832	9.030432751883119	8.62036416211181	2.931121860512014	4.172844214789645	0.8958195862352663	5.0290490445435445	5.832346289728607	6.900314179930005	6.024292874956937	5.438430748576685	11.122233995529681	10.925147300119331	8.776228765274569	3.622137198588381	3.7861459807268134	7.03576228720249	3.0542679271019546	14.139268350649429	22.69743881391129	9.430437712194673	12.546970243473297	14.782846149581871	7.375996589339177	14.442542415099274	11.475782799006542	15.489292020087133	3.4255956625564465	9.736893150742477	5.339002325550768	8.839887428453542	9.703226023470002	11.738875752217377	11.593883870712427	6.804921500693875	7.461128537744967	6.489840623215068	10.204003193716947	6.079736504219907	3.3045175729287752	5.4166363861646465
chr8	56478504	56478771	0	0	1	0	0	0	-	-	-	-	-	-	D	-	D	-	-	-	6.431144869734281	1.8950186713159258	2.2198874948754126	3.7501258629958394	12.303062027159719	5.13458883737954	6.9164922414680365	3.3717782616561855	19.196440263294974	6.349624198196623	9.886973470972958	5.190259670829107	13.945694995143327	3.5344347913884615	4.656931277182879	3.751905244468967	1	0.2946627248647601	0.34517765341012024	0.5831194816718202	1	0.4173423515255502	0.5621764912019042	0.2740600879856405	1	0.33077091956145527	0.5150420252591096	0.27037615305965196	1	0.25344271422968523	0.3339332517170842	0.2690368063962098	8.376235948515186	6.927410284648828	3.989788376038831	1.9209046385140804	1.8948204136582445	1.8693309617754532	3.6455278305062873	1.2900618216975885	1.724072832422362	4.885203100853357	2.7818961431930966	3.583278344941065	10.896272929844347	16.52498115423105	9.487931997403757	4.303066339254955	4.6615120702085875	6.439188102675079	10.196804146778042	5.119466779743498	5.433205797882571	2.8396094855451097	4.221457372321494	3.0542679271019546	20.28677632919266	18.441669036302923	18.860875424389345	3.9622011295178834	3.2850769221293046	11.801594542942683	6.739853127046327	13.627492073820267	9.29357521205228	3.4255956625564465	6.954923679101769	15.423784496035553	11.049859285566928	15.363441203827502	3.1303668672579668	4.637553548284971	2.835383958622448	0.6782844125222698	6.489840623215068	6.8026687958112975	3.0398682521099536	5.507529288214625	2.7083181930823232
chr8	56505314	56506058	0	1	1	1	0	3	-	-	-	-	-	-	U	-	-	-	-	-	7.539333505998166	5.719438465106863	9.907088042394394	5.907153414357124	39.95829139964104	53.84593734455627	43.014691148495366	47.705817690060435	31.71632939432485	49.10252857082336	44.9682023724376	43.77987471983994	34.04481983595387	35.28672122965891	39.04348581550884	31.099086625276875	0.7610039876233928	0.577307725603351	1	0.5962552658338397	0.7420855383007045	1	0.7988474761475032	0.8859687479260385	0.6459204916214975	1	0.9158021731523951	0.8916012269448353	0.87197183153228075	0.9037799902498033	1	0.7965243362805405	9.30692883168354	6.927410284648828	6.38366140166213	9.604523192570403	5.684461240974733	1.8693309617754532	9.478372359316348	6.450309108487942	13.792582659378896	4.885203100853357	2.0864221073948226	10.749835034823194	29.33611942650401	45.68671260287408	44.85204216954503	50.77618280320847	57.49198219923924	53.269647031221105	48.07064812052506	40.22438184084177	40.749043484119284	40.701069292813244	43.621726180655436	58.79465759671263	32.58179228627912	31.91827333206275	30.648922564632684	46.88604669929495	51.73996152353655	48.68157748963857	40.439118762277964	48.7720768957778	45.69341145925704	35.39782184641662	52.161927593263265	27.881456588987348	38.67450749948425	35.57849541939	33.65144382302314	34.78165161213728	37.427068253816316	41.37534916385846	40.381230544449316	35.373877738218745	25.838880142934606	28.639152298716052	38.81922743417997
chr8	56550840	56551102	0	1	0	0	0	0	-	-	-	-	-	-	-	-	-	-	-	-	5.729292792306067	1.5877117530004823	6.178138018712884	3.441485600644974	12.618443937670195	12.806699180105145	9.15907463382936	12.7394166938785	8.240735120824844	6.854230839320845	10.176287668353606	7.697176539004392	6.1285761946557225	10.798774055029323	13.355029702794585	7.425910965587957	0.9273494335919147	0.2569887154012232	1	0.557042524822382	0.9853002526421953	1	0.7151784003842091	0.9947463054077847	0.8097977759072225	0.6735492414032526	1	0.7563835447519044	0.4588964855221024	0.8085922903465833	1	0.5560385211299126	0	10.006259300048308	7.181619076869896	1.9209046385140804	2.8422306204873666	0	5.832844528810059	5.805278197639148	6.896291329689448	0.9770406201706714	4.868318250587919	4.479097931176331	15.087147133630634	10.692634864502445	12.075549814877508	6.884906142807928	16.315292245730056	15.219899151777458	8.740117840095465	8.776228765274569	9.960877296118047	16.091120418088956	9.146490973363237	12.980638690183309	6.14750797854323	9.930129481086189	8.644567902845116	7.924402259035767	8.212692305323262	4.425597953603506	10.591197771072801	12.19301922394445	7.744646010043566	9.134921766817191	6.259431311191592	8.898337209251281	2.2099718571133855	7.277419517602501	10.956284035402884	12.366809462093256	9.073228667591833	14.922257075489934	11.537494441271233	13.605337591622595	6.839703567247396	5.507529288214625	9.930500041301853
chr8	56551432	56551920	1	0	0	1	0	0	D	-	D	-	-	-	-	-	-	-	-	-	24.820332335813195	3.7856899718225456	26.267132857100094	3.113204633338466	4.446498236427463	6.926678831292809	5.642520189208978	3.7882740998889854	8.887000640372635	4.8194961493576765	10.107462945176183	9.731787465740485	21.952429911128462	33.46626711535579	35.91478280354683	23.12957415992873	0.9449197394646053	0.144122694791916	1	0.1185209154830523	0.6419379827947876	1	0.8146068738913721	0.5469106035023042	0.8792513698617103	0.4768255075976109	1	0.9628318717097064	0.6112366050271787	0.9318242935900692	1	0.6440126419933279	20.475243429703788	29.24906564629505	24.736687931440752	2.8813569577711204	4.737051034145611	3.7386619235509064	28.43511707794904	27.09129825564936	23.274983237701885	5.862243721024028	3.4773701789913707	0	5.0290490445435445	4.860288574773839	3.4501570899650025	3.442453071403964	6.215349426944782	11.122233995529681	8.011774686754176	4.388114382637284	4.527671498235476	4.732682475908517	2.814304914880996	3.8178349088774435	7.3770095742518755	10.639424444020916	8.644567902845116	2.641467419678589	7.391423074790936	4.425597953603506	15.405378576105893	7.172364249379088	7.744646010043566	15.986113091930084	3.4774618395508843	28.4746790696041	18.784760785463778	18.597849878317504	38.34699412391009	37.100428386279766	24.95137883587754	45.44505563899207	31.007016310916438	31.29227646073197	25.078913079907117	15.421082007000951	28.888727392878117
chr8	56588926	56589167	0	0	0	1	0	0	-	-	-	-	-	-	-	-	-	-	-	-	2.507777952678622	2.2021273319736876	1.2477467400737359	4.0758060697193965	3.3005471118412766	1.8721956129551596	3.9410466689026884	2.413679705677441	4.7557238922873015	2.544480690572847	2.548958896571196	2.0605440152333117	7.844120157797087	5.131366044928652	8.76944674237368	2.789875476296726	0.615283924156694	0.5402924708155449	0.3061349629325319	1	0.8374798344522657	0.4750503534322363	1	0.6124463647494652	1	0.5350354116855719	0.535977057184717	0.43327662873259815	0.8944829004884145	0.5851413658896016	1	0.31813585945121703	2.7920786495050622	1.5394245076997395	3.191830700831065	0	4.737051034145611	1.8693309617754532	0.7291055661012574	1.2900618216975885	1.724072832422362	5.862243721024028	2.7818961431930966	3.583278344941065	0.8381748407572575	3.8882308598190707	5.175235634947503	1.721226535701982	1.5538373567361956	2.3415229464273013	4.3700589200477324	2.9254095884248565	4.527671498235476	2.8396094855451097	2.110728686160747	2.290700945326466	2.459003191417292	7.092949629347277	4.715218856097336	0.6603668549196472	3.2850769221293046	3.6879982946695886	0.9628361610066183	3.586182124689544	3.0978584040174266	3.4255956625564465	0.6954923679101769	7.118669767401025	9.944873357010236	6.468817348980001	7.043325451330426	1.545851182761657	6.804921500693875	10.852550600356317	8.653120830953425	6.8026687958112975	4.55980237816493	1.101505857642925	2.7083181930823232
chr8	56609504	56610009	0	1	1	1	0	2	-	-	-	-	-	-	U	-	U	-	-	-	3.8442919188679	1.8906713005066198	6.7273547875108815	1.8104838064442377	4.44247799791828	7.691958951621409	6.501535450323344	14.115010172836877	5.760056037282856	12.795791503159933	12.341038798679477	30.965132090496105	7.233410469629626	10.14625779433788	6.439132850929669	18.22490340861909	0.5714418282212059	0.28104230566471544	1	0.2691226884310224	0.31473431074583613	0.544948877644022	0.4606114604745372	1	0.18601748639240415	0.41323225961911036	0.39854629919267226	1	0.39689705385262747	0.5567249146318886	0.3533150605278058	1	3.7227715326734163	4.6182735230992185	3.191830700831065	0.9604523192570402	2.8422306204873666	1.8693309617754532	1.4582111322025149	10.965525484429502	7.758327745900629	1.9540812403413428	3.4773701789913707	0	1.676349681514515	3.8882308598190707	7.762853452421256	5.163679607105946	8.546105462049077	9.366091785709205	8.011774686754176	8.776228765274569	2.7166028989412854	18.930729903634067	11.960795888244233	11.45350472663233	4.303255584980261	3.5464748146736387	9.430437712194673	11.88660338855365	13.961576919049545	12.539194201876601	16.36821473711251	12.910255648882359	7.744646010043566	28.546630521303722	33.38363365968849	8.305114728634528	7.73490149989685	5.6602151803575005	10.956284035402884	9.275107096569942	10.207382251040812	5.426275300178158	5.0476538180561645	8.843469434554686	17.47924244963223	11.01505857642925	26.180409199795793
chr8	56614383	56615727	0	1	1	1	0	2	-	-	-	-	-	U	-	-	-	-	-	-	6.440560010186914	8.207234990178303	11.952285113531271	9.528121027245598	9.520771756492923	13.874077918197912	16.087603850357098	23.638315378307627	16.591125667008825	17.468106993169236	25.904484203094118	24.78350004479617	21.896431143794292	18.577211454697665	28.980919782624376	21.679213987941512	0.5388559550755284	0.6866666007562714	1	0.7971798644979395	0.402768623910904	0.5869317544908406	0.6805731962236339	1	0.6404731141115377	0.6743275355809937	1	0.9567262505784981	0.75554645290873	0.6410152470673379	1	0.7480512747887101	8.376235948515186	6.157698030798958	4.7877460512465975	5.762713915542241	12.316332688778589	6.542658366214086	12.394794623721376	12.25558730612709	11.206473410745353	8.793365581536042	9.041162465377564	10.749835034823194	8.381748407572575	10.692634864502445	9.487931997403757	7.745519410658919	16.315292245730056	17.561422098204762	10.196804146778042	22.67192431029264	15.394083094000617	24.609948874724285	21.10728686160747	25.197710398591127	14.139268350649429	12.058014369890373	23.57609428048668	10.565869678714355	19.710461532775827	22.12798976801753	15.405378576105893	34.42734839701962	27.88072563615684	18.269843533634383	31.297156555957958	15.423784496035553	27.624648213917318	22.640860721430002	14.086650902660852	20.096065375901542	21.548918085530605	26.45309208836852	23.074988882542467	37.41467837696214	16.719275386604746	17.6240937222868	30.694272854932997
chr8	56616242	56616799	1	0	0	0	0	0	D	-	D	-	-	-	-	-	-	-	-	-	24.794917547398263	4.439033630421823	31.515445202635156	5.8321425202066965	6.722238531336804	5.405200288208405	5.160970412001353	9.166670170624682	8.729427031905296	7.066621750943037	6.765435248154176	6.804430833120447	6.002325289953143	3.723460388629958	3.962394734249355	3.986585112606286	0.7867544750827459	0.14085263913868667	1	0.1850566438997677	0.7333348321922554	0.58965798786235335	0.5630147388241469	1	1	0.8095172483961605	0.7750148117885745	0.7794819531970248	1	0.6203363211358085	0.6601432849502042	0.6641734527915609	19.544550546535437	27.709641138595313	27.130560957064052	7.683618554056322	1.8948204136582445	3.7386619235509064	30.622433776252812	35.476700096683686	28.447201734968974	5.862243721024028	6.259266322184467	5.374917517411597	7.543573566815317	4.860288574773839	7.762853452421256	2.581839803552973	5.438430748576685	8.195330312495555	3.6417157667064437	7.313523971062141	4.527671498235476	12.304974437362143	9.850067202083487	5.344968872428421	10.450763563523491	7.092949629347277	8.644567902845116	4.622567984437531	10.67649999692024	5.900797271471341	7.702689288052946	7.172364249379088	5.421252207030497	4.567460883408596	9.0414007828323	6.5254472867842725	6.629915571340157	4.851613011735001	3.1303668672579668	4.637553548284971	3.4024607503469375	1.3565688250445396	5.768747220635617	4.761868157067909	3.0398682521099536	4.4060234305717	4.5138636551372056
chr8	56620385	56621427	1	0	0	0	0	0	D	-	D	-	-	-	-	-	-	-	-	-	16.656267557321346	6.62396973681597	26.59878861254046	6.103675370973318	8.564956996027485	7.580526628902028	9.702697370237178	7.353584851001597	4.247639288511563	5.592717038842087	5.959811316770626	5.288886339815992	4.55616372943649	5.255710410787994	4.371114530187399	9.10030590745437	0.6262039899617255	0.24903275984880696	1	0.2294719304658722	0.8827397855672909	0.7812803326377195	1	0.7578907772140318	0.7127137190667274	0.9384050503586325	1	0.8874251312173789	0.5006605025996304	0.5775311801862466	0.48032610932417896	1	13.029700364356957	15.394245076997395	21.54485723060969	5.762713915542241	6.631871447803856	7.477323847101813	27.706011511847784	27.09129825564936	24.999056070124247	4.885203100853357	6.259266322184467	7.16655668988213	6.70539872605806	7.776461719638141	11.213010542386257	7.745519410658919	6.215349426944782	8.780711049102381	10.196804146778042	8.044876368168355	10.866411595765141	6.625755466271923	7.03576228720249	8.399236799530376	6.762258776397553	2.8371798517389113	3.143479237398224	6.603668549196472	5.7488846137262835	4.425597953603506	3.851344644026473	8.606837099254905	5.421252207030497	5.709326104260745	4.868446575371238	7.711892248017777	1.1049859285566928	4.851613011735001	3.9129585840724586	6.183404731046628	5.670767917244896	5.426275300178158	3.60546701289726	4.0816012774867785	8.359637693302373	9.913552718786326	9.027727310274411
chr8	56622646	56623674	1	0	0	1	0	0	D	-	D	-	-	-	-	-	-	-	-	-	20.604533786977193	3.7943847134411577	21.26640161175294	5.694173369731406	11.387257802128184	17.35247877369467	11.776620968175333	15.226647382901888	19.484639157395	15.647504245266001	14.51182413218202	19.764560623443614	24.305684919746767	44.5535799953982	23.5776288019148	25.03198981287392	0.9688773005956041	0.17842156763108338	1	0.2677544360200789	0.6562323429774536	1	0.6786708182595788	0.8774911977408428	0.9858372026891108	0.79169502137607894	0.7342345933543754	1	0.5455383141434925	1	0.5291971779675181	0.5618401442815458	25.12870784554556	22.321655361646222	14.363238153739792	4.802261596285201	2.8422306204873666	3.7386619235509064	23.331378115240238	20.640989147161417	19.826837572857162	6.8392843411947	4.868318250587919	5.374917517411597	15.925321974387892	8.74851943459291	9.487931997403757	17.21226535701982	17.869129602466252	16.976041361597936	13.110176760143197	13.164343147911854	9.055342996470952	17.984193408452363	15.478677031845478	12.217071708407818	20.901527127046982	23.406733776846018	14.145656568292008	15.848804518071534	15.604115380114198	15.489592837612271	16.36821473711251	18.64814704838563	8.519110611047923	22.83730441704298	16.691816829844246	26.10178914713709	29.834620071030706	16.9806455410725	57.12919532745789	51.013089031134676	25.51845562760203	28.487945325935332	25.238269090280824	17.006671989528243	34.19851783623698	16.522587864643874	24.37486373774091
chr8	56624312	56624815	0	1	0	0	0	0	-	-	-	-	-	U	-	-	-	-	-	-	7.219687404489415	3.4956734079154854	9.531677511579293	5.301711312862183	8.61360485926917	10.971643924474886	14.317035802065789	19.911031116220716	7.003820378197959	8.083563604210706	9.011566232590216	9.560467216263936	10.674467506419496	13.83284973632693	14.288609068548688	16.830470695247406	0.7574414257845776	0.3667427274652194	1	0.55622017283123	0.43260466065225583	0.5510334377176845	0.7190504458808402	1	0.7325813916586945	0.845519724230551	0.9425863850314816	1	0.6342346390486724	0.8218932189598865	0.8489726358386108	1	8.376235948515186	7.697122538498697	5.585703726454364	5.762713915542241	3.789640827316489	0.9346654808877266	7.2910556610125745	13.54564912782468	7.758327745900629	5.862243721024028	5.563792286386193	4.479097931176331	9.219923248329831	9.720577149547678	6.900314179930005	14.630425553466846	12.430698853889565	5.853807366068254	14.566863066825775	13.895695545018068	14.488548794353523	20.823802893997474	18.292981946726474	20.616308507938196	9.836012765669167	5.674359703477823	5.501088665446892	7.924402259035767	8.212692305323262	8.113596248273096	5.777016966039709	15.061964923696086	6.195716808034853	7.993056545965042	11.12787788656283	10.084782170484784	15.4698029997937	6.468817348980001	13.30405918584636	10.048032687950771	18.146457335183666	15.600541488012205	12.979681246430136	14.285604471203724	11.399505945412326	16.522587864643874	22.56931827568603
chr8	56625620	56625853	0	0	0	1	0	0	-	-	-	-	-	-	-	-	-	-	-	-	2.2606223418479643	0.31580340227637405	2.408868115153645	1.1547179428131593	1.7534632152256757	6.433042271767372	3.88599527848732	9.143675998699107	2.998602516886499	7.177330196313088	4.411840698583679	11.522384562510364	4.600500640713891	16.415712457885466	11.005159569174555	22.273065087346083	0.9384583272230224	0.13110032894276205	1	0.47936121348823113	0.191767863983276	0.7035509867894068	0.4249926702389925	1	0.260241489130892	0.6229031983245467	0.3828930265822058	1	0.2065499572094169	0.7370208093726474	0.494101711013581	1	2.7920786495050622	0	3.989788376038831	0	0.9474102068291222	0	2.9164222644050297	0	4.310182081055905	0.9770406201706714	0.6954740357982742	1.7916391724705325	0.8381748407572575	0.9720577149547677	3.4501570899650025	4.303066339254955	6.215349426944782	8.780711049102381	2.1850294600238662	5.850819176849713	3.622137198588381	9.465364951817033	4.221457372321494	13.744205671958797	2.459003191417292	4.965064740543094	1.571739618699112	5.943301694276825	8.212692305323262	7.375996589339177	5.777016966039709	3.586182124689544	3.872323005021783	9.134921766817191	13.909847358203537	4.745779844934017	6.629915571340157	2.4258065058675005	14.869242619475342	16.231437418997398	18.146457335183666	15.600541488012205	7.21093402579452	10.204003193716947	22.79901189082465	8.8120468611434	35.208136510070204
chr8	56626019	56626481	1	1	0	1	0	0	D	-	D	-	-	U	-	-	-	U	-	-	17.996535398077327	2.539568459467751	33.39792306051023	0.8831850920465389	8.674475438491003	18.639293650043	12.93346867081883	17.79386574266559	8.268543269059194	11.2390682028884	7.1561639421555725	16.24033829190028	24.20719364026761	61.356537174999325	33.14192321063636	39.24500646562301	0.5388519329621567	0.07603971225595588	1	0.026444311834792466	0.4653864894966656	1	0.693881909564153	0.9546427067865064	0.5091361473167745	0.6920464340631244	0.44064131014590036	1	0.3945332438045609	1	0.5401530910408117	0.6396222517201312	15.821779013862018	25.400504377045703	12.76732280332426	3.841809277028161	2.8422306204873666	0.9346654808877266	32.80975047455659	30.31645280989333	37.06756589708078	1.9540812403413428	0.6954740357982742	0	6.70539872605806	10.692634864502445	8.625392724912507	18.9334918927218	19.422966959202448	17.561422098204762	16.023549373508352	14.627047942124282	8.149808696823856	19.87726639881577	18.996558175446722	14.507772653734285	9.221261967814845	8.511539555216734	7.072828284146004	12.546970243473297	12.319038457984893	8.851195907207012	5.777016966039709	7.172364249379088	8.519110611047923	13.702382650225786	18.778293933574776	27.288234108370595	24.30969042824724	21.023656384185003	65.7377042124173	69.56330322427456	48.768604088306105	42.73191798890299	28.12264270059863	28.57120894240745	55.477595601006655	19.82710543757265	42.43031835828973
chr8	56685419	56685957	0	1	1	1	0	3	-	-	-	-	-	-	-	-	-	-	-	-	2.745518423056648	6.33415143056659	3.2669141278725817	4.7442064275392015	12.849703538577376	9.978717615034414	14.384631869383696	19.37868006053327	13.924216311692874	17.073360616319036	15.155145349250562	21.05691869027708	9.4435339803258	8.763655874327949	9.506792275364385	6.358032320490961	0.4334469191575771	1	0.515761923863629	0.7489884761272327	0.6630845598584991	0.514932780966704	0.7422916227756667	1	0.6612656161379541	0.8108195157823623	0.7197228413219058	1	0.9933459895613255	0.921831004663668	1	0.6687883921653547	2.7920786495050622	3.8485612692493487	1.5959153504155326	10.564975511827441	1.8948204136582445	6.542658366214086	2.9164222644050297	5.160247286790354	1.724072832422362	4.885203100853357	4.868318250587919	4.479097931176331	10.058098089087089	15.552923439276283	12.938089087368759	7.745519410658919	11.653780175521467	10.536853258922855	16.023549373508352	15.358400339230496	11.771945895412237	14.19804742772555	30.957354063690957	12.980638690183309	10.450763563523491	15.604489184564011	15.71739618699112	17.829905082830475	16.425384610646525	16.964792155480108	13.479706254092655	16.496437773571902	15.489292020087133	20.55357397533868	21.560263405215483	8.898337209251281	12.15484521412362	7.277419517602501	4.69555030088695	10.820958279331599	10.774459042765303	8.139412950267237	11.537494441271233	8.843469434554686	3.0398682521099536	8.8120468611434	7.222181848219529
chr8	56976958	56977529	1	0	0	0	0	0	-	-	-	-	-	-	-	-	-	-	-	-	16.36718203429871	4.110088986888691	16.489216985001775	4.351744370669981	5.568165929505954	4.481773149744621	5.823723660534686	4.919908227639075	5.447049536556453	4.489960024781295	5.066286603520834	5.1643265823318885	6.24500964243395	4.421325629836231	7.680460066854505	4.5408317106245955	0.9925991057783966	0.24925919712422587	1	0.2639145554715079	0.9561178129449107	0.7695717398330575	1	0.8448045467849981	1	0.8242921226708328	0.9300973985126759	0.9480961294133378	0.8131035885968174	0.5756589568008734	1	0.5912187123035548	16.75247189703037	10.006259300048308	22.342814905817455	3.841809277028161	5.684461240974733	2.8039964426631796	14.582111322025149	11.610556395278296	23.274983237701885	3.9081624806826856	5.563792286386193	3.583278344941065	4.190874203786287	3.8882308598190707	8.625392724912507	4.303066339254955	6.215349426944782	2.926903683034127	2.913372613365155	7.313523971062141	7.244274397176762	3.7861459807268134	5.628609829761992	5.344968872428421	4.303255584980261	4.965064740543094	7.072828284146004	2.641467419678589	4.927615383193957	5.900797271471341	4.814180805033091	5.737891399503271	4.64678760602614	6.851191325112893	3.4774618395508843	6.5254472867842725	3.3149577856700785	8.8946238548475	1.5651834336289834	7.729255913808284	3.969537542071427	6.782844125222698	10.816401038691781	5.442135036649038	3.7998353151374418	4.4060234305717	5.4166363861646465
chr8	57305481	57305756	0	0	1	0	0	0	-	-	-	-	-	-	-	-	-	-	-	-	3.391910609398562	2.539667588296592	2.96527845926249	1.2529789211212559	11.213364392496768	9.241335691200112	10.504655078426225	5.4909418047049705	16.00718355899682	10.74304391854303	14.771409442247602	9.114094363321964	10.18049457319584	9.01091861932916	9.74715674289087	5.010191446899234	1	0.7487424878649482	0.874220697634564	0.3694021056007217	1	0.824135858581729	0.9367977986566848	0.4896783527679829	1	0.6711389220313472	0.9227987789235631	0.569375263907647	1	0.885115998495196	0.9574345011247387	0.4921363506337438	0	5.387985776949089	4.7877460512465975	4.802261596285201	0.9474102068291222	1.8693309617754532	4.374633396607544	1.9350927325463827	2.586109248633543	0.9770406201706714	2.7818961431930966	0	11.734447770601605	10.692634864502445	11.213010542386257	6.884906142807928	8.546105462049077	12.292995468743332	9.468460993436754	13.895695545018068	8.149808696823856	5.6792189710902194	7.739338515922739	3.0542679271019546	19.057274733484014	15.604489184564011	13.359786758942452	11.226236533634003	10.67649999692024	10.326395225074847	11.554033932079419	16.496437773571902	16.263756621091492	5.709326104260745	12.518862622383184	10.084782170484784	9.944873357010236	10.511828192092501	6.2607337345159335	7.729255913808284	13.042766209663261	8.139412950267237	12.258587843850686	8.843469434554686	3.7998353151374418	2.20301171528585	9.027727310274411
chr8	57306340	57306904	0	0	1	1	0	0	-	-	-	-	-	-	-	-	-	-	-	-	2.799178632829476	5.37359998248071	3.5725401999749176	4.60623727706391	9.419890641837187	5.218122963604625	11.543870729611323	7.037073601194196	19.55436440552161	21.960212607145245	24.60115473715411	19.32329345550363	28.67866449951083	24.745116440222194	39.94377613255968	20.728511186245598	0.5209131014507041	1	0.6648318095173252	0.8571976500077051	0.8160079805531875	0.45202541554970416	1	0.6095939365591918	0.7948555510684813	0.8926496679434173	1	0.7854628639167273	0.7179757968885112	0.6194986762919372	1	0.5189422030970429	3.7227715326734163	3.078849015399479	1.5959153504155326	6.723166234799281	3.789640827316489	5.607992885326359	1.4582111322025149	3.225154554243971	6.034254913478267	5.862243721024028	3.4773701789913707	4.479097931176331	4.190874203786287	14.580865724321516	9.487931997403757	0.860613267850991	7.769186783680978	7.024568839281904	5.098402073389021	20.477867118973993	9.055342996470952	4.732682475908517	4.9250336010417435	11.45350472663233	11.680265159232137	23.406733776846018	23.57609428048668	13.867703953312592	25.45934614650211	26.55358772162104	18.293887059125748	32.275639122205895	23.2339380301307	4.567460883408596	34.07912602759867	10.678004651101537	39.779493428040944	35.57849541939	14.086650902660852	27.825321289709827	32.32337712829591	20.348532375668093	38.93904373929041	60.54375228272055	8.359637693302373	23.131623010501425	30.694272854932997
chr8	57318474	57318776	0	0	0	1	0	0	-	-	-	-	-	-	-	-	-	-	-	-	0.8770326733955259	2.8425280069738883	1.175411571619607	3.5183011843964147	7.775430018511914	7.91139508987698	8.920305907735498	16.17000434426673	4.219831140277213	10.818982116790416	10.327937554042364	6.778497744623229	26.667519600488163	28.075601016872795	25.272074876953344	28.985301399817324	0.24927731522393415	0.8079262854415179	0.3340849773841223	1	0.4808551595268301	0.4892636341611164	0.5516576073709158	1	0.3900395707030781	1	0.9546126837583011	0.6265374756561807	0.9200359600420174	0.9686151139021704	0.8718927751813068	1	1.8613857663367082	0.7697122538498697	0	2.8813569577711204	2.8422306204873666	2.8039964426631796	0.7291055661012574	1.9350927325463827	0.862036416211181	4.885203100853357	2.0864221073948226	3.583278344941065	6.70539872605806	9.720577149547678	6.900314179930005	6.024292874956937	10.099942818785273	7.609949575888729	5.098402073389021	11.701638353699426	9.960877296118047	5.6792189710902194	26.032320462649214	16.798473599060753	3.6885047871259378	4.255769777608367	4.715218856097336	7.264035404116119	15.604115380114198	9.58879556614093	8.665525449059563	11.475782799006542	10.842504414060993	7.993056545965042	5.563938943281415	19.57634186035282	35.35954971381417	25.066667227297504	17.99960948673331	37.87335397766059	28.35383958622448	16.278825900534475	30.285922908336985	29.251475821988578	15.199341260549767	37.45119915985945	34.305363779042764
chr8	57354799	57355488	1	0	0	0	0	0	D	-	D	-	-	-	-	-	-	-	-	-	17.985166064371462	8.21148323215877	20.358846942099298	4.583569049269405	5.00938270233445	4.326182992076142	8.793150745570182	5.112441632348668	3.8610471726508835	3.534383670068875	4.612767389518683	1.6141711622913397	4.94182792625664	7.072091624588144	5.291745877295012	3.799507133802285	0.8834078921817822	0.4033373429994481	1	0.2251389316057588	0.5696914390849126	0.4919946350579272	1	0.581411803377102	0.8370348744279001	0.7662176241749898	1	0.34993552156111857	0.6987788321456364	1	0.7482575393815244	0.5372536634836876	24.198014962377204	15.394245076997395	14.363238153739792	5.762713915542241	13.263742895607711	5.607992885326359	18.227639152531438	16.125772771219857	26.72312890254661	3.9081624806826856	6.259266322184467	3.583278344941065	2.5145245222717723	3.8882308598190707	8.625392724912507	3.442453071403964	5.438430748576685	4.0976651562477775	13.110176760143197	5.119466779743498	8.149808696823856	1.8930729903634067	3.517881143601245	9.926370763081353	2.459003191417292	2.8371798517389113	6.286958474796448	2.641467419678589	5.7488846137262835	2.212798976801753	5.777016966039709	5.737891399503271	2.32339380301307	1.141865220852149	2.0864771037305307	4.152557364317264	6.629915571340157	4.0430108431125005	7.043325451330426	8.502181505189114	5.670767917244896	5.426275300178158	4.326560415476712	6.122401916230168	2.279901189082465	5.507529288214625	3.6110909241097646
chr8	57379742	57380213	1	0	0	0	0	0	-	-	-	-	-	-	-	-	-	-	-	-	10.586183225473047	4.417296776375293	12.814321529742452	3.87105506909844	6.216204406142467	6.229865771966602	7.640315367946589	3.023708033366665	3.2485795742259675	4.55561670172597	5.797036743213252	4.271580876447945	4.375910110114948	6.547141771567262	2.9723975374386304	2.7456031654926774	0.826121242619219	0.34471561885836915	1	0.3020881800190199	0.813605735729353	0.8153937988087187	1	0.39575696653203946	0.5603862314706161	0.7858526525744992	1	0.7368559258225851	0.6683695363247705	1	0.4539992627541796	0.4193590518256689	7.445543065346833	11.545683807748047	12.76732280332426	2.8813569577711204	6.631871447803856	3.7386619235509064	12.394794623721376	12.25558730612709	13.792582659378896	6.8392843411947	2.0864221073948226	2.6874587587057985	4.190874203786287	5.832346289728607	8.625392724912507	6.024292874956937	3.884593391840489	8.780711049102381	7.283431533412887	6.582171573955927	9.055342996470952	3.7861459807268134	0.703576228720249	4.581401890652932	3.6885047871259378	2.1278848888041835	3.92934904674778	7.264035404116119	4.927615383193957	1.4751993178678353	3.851344644026473	5.020654974565362	8.519110611047923	2.283730441704298	6.259431311191592	4.152557364317264	3.3149577856700785	5.6602151803575005	4.69555030088695	9.275107096569942	5.670767917244896	2.713137650089079	1.4421868051589042	4.761868157067909	1.5199341260549768	2.20301171528585	4.5138636551372056
chr8	57402810	57404536	1	1	1	1	2	0	D	-	D	-	-	D	-	-	D	-	-	D	26.355487493131484	4.434587130783677	31.30243010076501	4.48530807096131	197.81162412125516	205.60510068232387	206.7328711738976	129.4164207674095	289.7851338419594	250.8294578935867	277.48711211745746	160.63871891073015	521.813473340433	428.4277182459956	454.14410227798686	220.7577629768403	0.841962985247186	0.14166910097741256	1	0.14328945249690667	0.956846499533506	0.9945447935532947	1	0.6260079494496462	1	0.8655704817155389	0.9575615851598207	0.5543373353249306	1	0.8210361367317317	0.8703188504711177	0.42305876382156415	24.198014962377204	26.93992888474544	27.928518632271818	5.762713915542241	4.737051034145611	2.8039964426631796	30.622433776252812	32.251545542439715	31.033310983602515	3.9081624806826856	4.172844214789645	5.374917517411597	162.60591910690795	241.0703133087824	189.75863994807514	211.7108638913438	206.66036844591403	198.4440697097138	193.73927878878283	224.52518591160774	201.93414882130222	137.24779180134698	118.90438265372208	132.09708784715954	267.4165970666305	291.5202297661731	310.4185746930746	240.3735351907516	262.8061537703444	249.3086847196642	231.08067864158838	266.81195007690206	334.56870763388207	140.4494221648143	180.828015656646	460.34064495859957	466.30406185092437	638.7957132117751	352.1662725665213	403.4671587007925	529.6497234706733	358.13416981175845	448.5200964044192	555.7780406177831	165.67281973999246	190.56051337222604	306.03995581830253
chr8	57404781	57405990	1	1	1	1	3	0	D	-	D	-	-	-	-	-	-	-	-	-	24.60090667052569	5.381997337612799	37.44090070167741	6.145188232741527	26.242463200400042	31.650201439923222	33.64846333174991	25.760606125265415	57.03916529266838	67.61032791497428	87.6809216772289	79.09438695227564	57.31976306994276	59.81404589938189	80.78956720946672	53.54626506419294	0.6570596916602365	0.14374647075121455	1	0.16413035257098432	0.7799007919520136	0.9406135765510226	1	0.7655804626584033	0.6505310870549584	0.7710950868406868	1	0.9020706607469067	0.7094946173102679	0.7403684406960535	1	0.6627868784760431	26.059400728713914	25.400504377045703	22.342814905817455	5.762713915542241	7.579281654632978	2.8039964426631796	46.662756230480475	30.31645280989333	35.34349306465842	8.793365581536042	6.954740357982741	2.6874587587057985	20.116196178174178	37.91025088323594	20.700942539790013	28.400237839082703	39.622852596772994	26.927513883913967	37.873843973747015	43.14979142926663	19.921754592236095	21.770339389179174	29.550201606250457	25.961277380366617	60.24557818972365	50.35994236836567	60.51197531991581	69.33851976656295	72.2716922868447	61.22077169151517	120.35452012582728	75.30982461848043	67.37842028737903	55.9513958217553	102.237378082796	67.03414030969299	47.51439492793779	57.41075397219751	61.82474562834484	54.104791396657994	63.512600673142835	96.99467099068458	68.50387324504794	76.87015739266766	38.758320214401905	55.07529288214625	66.80518209603065
chr8	57409023	57409270	0	0	0	1	0	0	-	-	-	-	-	-	-	-	-	-	-	-	1.8873160305663863	1.587810881829323	3.1425195927423886	3.33059012814815	6.921012223265327	4.067210099286776	6.064498549138499	5.05344996404026	5.06274062012518	3.2919573120525	7.571531038780091	4.370207545434829	11.780211702890131	9.034185905366444	14.347670189017125	10.23775850661913	0.5666611495109901	0.4767355996194482	0.943532368688569	1	1	0.5876611640150912	0.8762444500173522	0.7301605315842148	0.6686548062993714	0.43478093072479734	1	0.5771894116330463	0.8210539793357994	0.6296622229497543	1	0.7135484975432419	0.9306928831683541	1.5394245076997395	3.191830700831065	2.8813569577711204	0.9474102068291222	0.9346654808877266	1.4582111322025149	1.9350927325463827	6.034254913478267	2.931121860512014	3.4773701789913707	3.583278344941065	5.8672238853008025	9.720577149547678	5.175235634947503	3.442453071403964	4.6615120702085875	4.0976651562477775	5.098402073389021	5.850819176849713	7.244274397176762	2.8396094855451097	7.739338515922739	4.581401890652932	3.073753989271615	4.255769777608367	7.85869809349556	5.282934839357178	1.6425384610646523	2.9503986357356706	4.814180805033091	8.606837099254905	9.29357521205228	4.567460883408596	4.1729542074610615	13.050894573568545	7.73490149989685	14.554839035205003	7.825917168144917	8.502181505189114	10.774459042765303	10.852550600356317	15.864054856747945	16.326405109947114	8.359637693302373	8.8120468611434	13.541590965411617
chr8	57409756	57411276	1	1	1	1	2	0	D	-	D	-	-	-	-	-	D	-	-	D	54.8516701712947	11.677121559724476	64.03560195664363	6.366979177735175	157.9661935515711	198.03141981704357	148.52924395180776	139.87126097411107	209.524234320793	184.72481396987706	176.07348770478737	125.41772766227933	284.5383044150427	393.46489852849254	276.83624839036986	183.51868249839964	0.8565808471423901	0.18235358461423795	1	0.0994287393760434	0.7976824773438086	1	0.7500286777170528	0.7063084287500172	1	0.8816393701124488	0.8403490330154806	0.5985833957052337	0.7231605804715463	1	0.7035856296856502	0.4664169108470301	37.22771532673416	74.66208862343737	52.66520656371257	8.644070873313362	16.105973516095077	10.281320289764992	61.244867552505625	72.24346201506495	58.61847630236031	4.885203100853357	9.736636501175838	4.479097931176331	155.06234554009262	196.35565842086308	122.48057669375758	222.89883637340668	197.33734430549686	173.85807877222712	148.58200328162292	171.1364609228541	125.86926765094623	150.49930273389083	139.3080932866093	129.8063869018331	211.47427446188712	234.7766327313949	182.32179576909698	192.16675478161733	201.2109614804199	160.79672564759406	208.93544693843617	172.13674198509813	147.14827419082778	138.16569172311003	112.66976360144865	323.30625193612985	282.87639771051334	247.43226359848504	482.8590892745414	374.8689118197018	322.6666944912346	332.3593621359122	243.7295700718548	254.41981296334254	205.95107408044936	148.7032907817949	195.90168263295473
chr8	57432886	57433361	0	1	1	0	0	0	-	-	-	-	-	-	-	-	-	-	-	-	6.972531793658757	4.118981986164984	5.659496844740406	3.33059012814815	14.238540129261475	19.46738764098439	18.492331170199602	17.33650693398431	12.716533091330051	15.290929246917978	10.15721160966479	7.473990112533405	15.374066040943696	15.387043587629508	10.609387791883	11.078954671525864	1	0.5907440952669496	0.8116846236380729	0.4776729926390856	0.7314047673908386	1	0.9499133376924176	0.8905410039447732	0.8316389989112781	1	0.6642638551029896	0.4887858672186227	0.9991565925831103	1	0.6895013802659578	0.7200184108422781	8.376235948515186	6.157698030798958	6.38366140166213	7.683618554056322	0	4.673327404438633	7.2910556610125745	4.515216375941559	5.172218497267086	2.931121860512014	3.4773701789913707	3.583278344941065	15.087147133630634	15.552923439276283	12.075549814877508	16.35165208916883	20.976804315938644	21.07370651784571	17.48023568019093	15.358400339230496	22.63835749117738	8.51882845663533	18.292981946726474	25.197710398591127	10.450763563523491	12.7673093328251	14.931526377641564	14.528070808232238	18.067923071711174	13.27679386081052	10.591197771072801	12.910255648882359	6.97018140903921	7.993056545965042	6.954923679101769	16.017006976652304	18.784760785463778	11.320430360715001	15.651834336289834	20.868990967282368	9.640305459316323	12.209119425400855	10.095307636112329	9.523736314135817	6.079736504219907	15.421082007000951	11.736045503356735
chr8	57436117	57436356	0	0	0	1	0	0	-	-	-	-	-	-	-	-	-	-	-	-	4.3762637023397435	1.2719083507241082	3.8273148754736708	0.9940805645433628	9.423395029783254	14.20526730568848	8.010759283068502	9.541174003993659	7.770155011631099	6.332462286970717	5.154674109966476	6.804430833120447	12.741762826359116	21.638962055403518	14.517347162134591	13.49333595932607	1	0.2906379590526252	0.8745622146643995	0.2271528025177924	0.6633732985798633	1	0.5639287956137654	0.6716645170184801	1	0.8149724526076625	0.6633939866386803	0.8757136534515637	0.588834288527131	1	0.6708892563776843	0.6235666907117948	3.7227715326734163	4.6182735230992185	4.7877460512465975	1.9209046385140804	1.8948204136582445	0	4.374633396607544	1.9350927325463827	5.172218497267086	0	2.0864221073948226	0.8958195862352663	10.896272929844347	8.74851943459291	8.625392724912507	18.07287862487081	9.323024140417175	15.219899151777458	8.011774686754176	8.776228765274569	7.244274397176762	12.304974437362143	5.628609829761992	10.689937744856842	9.221261967814845	7.802244592282006	6.286958474796448	7.264035404116119	6.570153844258609	5.163197612537424	8.665525449059563	2.1517092748137263	4.64678760602614	4.567460883408596	9.0414007828323	14.830562015418801	8.839887428453542	14.554839035205003	23.477751504434753	19.323139784520713	22.115994877255094	13.565688250445396	12.979681246430136	17.006671989528243	7.5996706302748835	12.116564434072176	20.763772813631146
chr8	57467040	57467302	1	0	0	0	0	0	-	-	-	-	-	-	-	-	-	-	-	-	17.60527524558022	2.1979782188220636	16.38352378830237	2.5683342422042115	6.103100575506581	3.963827364165889	4.186836963781376	3.2792294453719926	3.4279715580391317	4.087482274580069	2.08987733863474	2.7560363831434884	5.72327708398687	9.302206887952453	4.131410885013868	4.566461535223468	1	0.12484770548383575	0.9306031038858895	0.1458843560454409	1	0.6494776409344813	0.6860180185436077	0.5373054900213248	0.8386511127785397	1	0.5112871930067134	0.6742625895366438	0.6152601369680614	1	0.44413233706558103	0.49090087870842986	21.405936312872143	13.854820569297656	17.55506885457086	0.9604523192570402	1.8948204136582445	3.7386619235509064	23.331378115240238	18.060865503766237	7.758327745900629	2.931121860512014	2.0864221073948226	2.6874587587057985	5.0290490445435445	10.692634864502445	2.5876178174737516	4.303066339254955	4.6615120702085875	2.926903683034127	2.913372613365155	5.119466779743498	4.527671498235476	4.732682475908517	2.814304914880996	2.290700945326466	4.303255584980261	2.8371798517389113	3.143479237398224	5.943301694276825	4.106346152661631	2.212798976801753	0.9628361610066183	1.4344728498758177	3.872323005021783	3.4255956625564465	2.0864771037305307	2.9661124030837605	7.73490149989685	6.468817348980001	6.2607337345159335	13.139735053474084	8.506151875867344	4.747990887655888	2.8843736103178084	4.761868157067909	6.079736504219907	2.20301171528585	5.4166363861646465
chr8	57480598	57481096	0	1	1	0	0	0	-	-	-	-	-	-	-	-	-	-	-	-	14.411129387620935	3.7985338265927826	13.237801023741376	5.047218406468255	12.89433116330988	16.893757888287723	19.10706691953309	15.063674787180751	15.707722461298312	17.50372822371973	26.43796769347934	22.49976960309187	14.476335089018024	9.660212838209382	15.957551500234633	11.95841710693034	1	0.2635833545326224	0.9185817896488084	0.3502305940576581	0.6748461821802723	0.884162805282128	1	0.7883823744701082	0.5941350198855286	0.6620678422281622	1	0.8510400596578841	0.9071777138745358	0.6053693662255981	1	0.7493892221970588	16.75247189703037	17.703381838547006	8.77753442728543	3.841809277028161	5.684461240974733	1.8693309617754532	16.040322454227663	14.190680038673474	9.482400578322991	3.9081624806826856	7.650214393781016	3.583278344941065	9.219923248329831	16.52498115423105	12.938089087368759	12.909199017764864	17.869129602466252	19.902945044632062	26.220353520286395	13.895695545018068	17.20515169329481	15.144583922907254	14.775100803125229	15.271339635509774	20.28677632919266	13.476604295759827	13.359786758942452	14.528070808232238	18.067923071711174	19.915190791215778	26.95941250818531	32.992875547143804	19.361615025108918	13.702382650225786	31.297156555957958	20.16956434096957	14.364817071237006	8.8946238548475	5.478142017701442	11.593883870712427	11.908612626214282	15.600541488012205	17.30624166190685	14.965871350784855	7.5996706302748835	6.6090351458575505	21.666545544658586
chr8	57488701	57490778	1	1	1	1	3	0	D	-	D	-	-	-	-	-	-	-	-	D	231.48944040259732	16.13769378653515	268.4888475183096	16.331675884201154	310.51722469027436	338.7465154434392	427.9898132541688	300.4453071442029	566.9067777971129	588.6451329299489	678.6682343775079	534.5142458083917	258.5281976059773	239.93000955713583	282.75727435789776	167.86026642111415	0.8621938771099641	0.060105639156705144	1	0.06082813507956755	0.7255248023996044	0.7914826590563477	1	0.701991724662331	0.8353223991942019	0.8673533003498675	1	0.7875928454182949	0.9143113937318101	0.848537000867558	1	0.5936549883722756	212.19797736238473	230.91367615496094	251.35666769044636	19.209046385140805	17.0533837229242	12.150651251540445	253.7287370032376	263.81764253715687	287.92016301453447	12.701528062218728	20.16874703814995	16.124752552234792	277.4358722906522	362.5775276781284	291.5382741020427	322.72997544412164	331.7442756631778	361.7652952230181	445.74600984486875	408.09463758526744	430.1287923323702	322.76894485696084	253.28744233928964	325.2795342363582	554.5052196645994	534.8084020527847	611.4067116739545	565.274027811218	555.9992690703848	644.662101908244	679.7623296706724	648.3817281438696	707.860645317982	455.6042231200074	613.424268496776	246.78055193656886	232.0470449969055	296.7569958844575	225.38641444257362	187.0479931141605	307.35562111467334	292.34058179709825	243.00847666927535	312.92276460731966	142.8738078491678	117.86112676779298	242.84586464638167
chr8	57493051	57493736	0	0	0	1	0	0	-	-	-	-	-	-	-	-	-	-	-	D	9.923275915354086	4.114436357697997	14.28227694699718	4.909249255992963	21.871965796331214	21.870360170789894	22.269734450953994	12.646867877594307	25.9585565564714	20.08941592899938	24.544413285667066	18.05176279216539	48.21803589204703	42.84031231167158	43.73793950392526	22.968126005723597	0.6947964916364708	0.2880798610030489	1	0.3437301541071938	0.9821385991153684	0.982066500117293	1	0.5678948667056305	1	0.773903428925101	0.9455230390900995	0.6954070328561907	1	0.8884707043560347	0.90708670925228	0.47633889644832894	14.891086130693665	7.697122538498697	7.181619076869896	4.802261596285201	4.737051034145611	2.8039964426631796	18.956744718632695	13.54564912782468	10.344436994534172	4.885203100853357	6.259266322184467	3.583278344941065	25.145245222717723	22.357327443959658	18.113324722316264	26.679011303380722	20.199885637570546	18.73218357141841	22.57863775357995	23.403276707398852	20.82728889188319	17.984193408452363	7.739338515922739	12.217071708407818	31.352290690570474	27.662503554454382	18.860875424389345	22.452473067268006	16.425384610646525	21.390390109083615	26.95941250818531	26.537747722702626	20.136079626113272	19.411708754486533	16.691816829844246	63.47480542599247	46.4094089993811	34.7698932507675	45.39031957524052	50.24016343975385	32.8904539200204	45.44505563899207	49.03435137540274	36.734411497381004	26.598847205962095	14.319576149358026	27.985954661850673
chr8	57494282	57494573	0	0	1	0	0	0	-	-	-	-	-	-	-	-	-	-	-	-	4.10086267015119	2.8597192325534313	7.498219927240751	3.491227506417946	7.390540200971825	10.727738096908213	11.579355874339324	12.455463507300054	13.239022923533373	15.921260655443442	14.656953090114708	15.223032828532235	9.255307303212323	7.394414719763909	10.648231847822462	5.076435822437729	0.5469114949873516	0.3813864170833639	1	0.4656075095549609	0.593357300323692	0.8612877465877337	0.9296607763775913	1	0.8315310709398493	1	0.9205899838781629	0.9561449409050102	0.8691872449325951	0.6944265325398647	1	0.4767397906982883	3.7227715326734163	5.387985776949089	3.191830700831065	4.802261596285201	2.8422306204873666	0.9346654808877266	6.561950094911317	6.450309108487942	9.482400578322991	3.9081624806826856	2.0864221073948226	4.479097931176331	9.219923248329831	7.776461719638141	5.175235634947503	6.884906142807928	14.761454888993859	10.536853258922855	13.110176760143197	8.044876368168355	13.583014494706427	12.304974437362143	10.553643430803735	14.507772653734285	17.213022339921043	9.930129481086189	12.573916949592896	15.848804518071534	16.425384610646525	15.489592837612271	11.554033932079419	20.799856323199357	11.61696901506535	10.27678698766934	20.16927866939513	11.864449612335042	11.049859285566928	4.851613011735001	10.173692318588392	4.637553548284971	7.371998292418365	14.243972662967666	12.258587843850686	5.442135036649038	3.7998353151374418	3.3045175729287752	8.124954579246971
chr8	57498395	57499627	1	1	1	1	3	0	D	-	D	-	-	-	-	-	-	-	-	-	44.67501510147527	7.926012296718698	51.729066299830954	10.933508282631887	62.599439980263014	55.1722889754384	71.45264346351559	50.93349123926522	94.3017859603826	88.52914900661399	121.68691979618275	84.03042142313456	66.41243105882808	57.789306837472914	85.9623749719369	46.77346223515435	0.8636346699654477	0.15322163850354667	1	0.2113610212730172	0.8760969076284336	0.7721518239365056	1	0.7128286480439644	0.7749541702455089	0.7275157359138866	1	0.6905460468872066	0.7725755725165684	0.6722627993507473	1	0.5441155185675584	34.4356366772291	47.72215973869193	51.867248888504804	11.525427831084482	7.579281654632978	4.673327404438633	52.49560075929054	45.79719467026439	56.89440346993795	11.724487442048057	13.909480715965483	7.16655668988213	60.348588534522534	67.07198233187897	60.377749074387545	51.63679607105946	58.26890087760734	55.61116997764841	67.73591326073986	87.76228765274568	58.85972947706119	48.27336125426687	45.732454866816184	58.79465759671263	102.66338324167194	70.22020133053805	110.02177330893784	82.54585686495591	95.26723074174984	87.77435941313621	119.39168396482066	104.71651804093469	140.95255738279292	77.64683501794613	90.414007828323	68.81380775154324	43.09445121371102	87.32903421123001	53.99882846019993	56.42356817080048	62.945523881418346	89.53354245293961	77.87808747858082	90.47549498429025	36.47841902531944	45.16174016335993	58.680227516783674
chr8	57510160	57510916	1	0	0	0	0	0	D	-	D	-	-	-	-	-	-	-	-	-	37.33756118535807	7.27266863811942	38.07010476815362	5.109594806429955	14.513911504338047	14.344437361644353	11.667521268599572	13.128479842285012	11.357983377566978	11.859522648868131	13.260632357616522	13.458368820259572	11.268144947784613	9.526202346916378	9.716634949127222	12.80460926259002	0.9807580360690696	0.19103358612774685	1	0.13421541226501246	1	0.9883233308510224	0.8038853802513732	0.904544570108551	0.8439346201056122	0.8812005977288558	0.985307546160766	1	0.8800069347454166	0.7439666569715763	0.7588388485633348	1	35.36632956039745	42.334173961742835	34.31218003393395	6.723166234799281	10.421512275120344	4.673327404438633	31.35153934235407	48.377318313659565	34.48145664844724	4.885203100853357	4.172844214789645	6.270737103646864	12.572622611358861	14.580865724321516	16.388246177333762	10.327359214211892	16.315292245730056	16.39066062499111	8.011774686754176	19.74651472186778	7.244274397176762	16.091120418088956	13.36794834568473	9.926370763081353	13.524517552795105	13.476604295759827	7.072828284146004	9.245135968875061	12.319038457984893	14.014393519744436	11.554033932079419	15.061964923696086	13.165898217074064	13.702382650225786	13.21435499029336	13.644117054185298	8.839887428453542	11.320430360715001	6.2607337345159335	9.275107096569942	13.042766209663261	11.530835012878587	10.816401038691781	6.8026687958112975	12.159473008439814	15.421082007000951	10.833272772329293
chr8	57515772	57516507	0	0	1	1	0	0	-	-	-	-	-	-	-	-	-	-	D	D	12.214097871813175	5.053250951737348	12.4143210093402	3.9945850357839916	12.372054083626214	11.50019615811882	11.408183215563371	7.730086853864236	26.505711512079973	21.32303987227867	18.976289246719606	14.97391331356403	30.155819522767366	20.04131780850459	15.505361891886455	10.219116020413953	0.9838715997937879	0.4070501276658963	1	0.3217723331609174	1	0.9295300586617017	0.922092898919794	0.6248022197134278	1	0.8044696277087563	0.7159320827162541	0.5649315735870615	1	0.6645920464331464	0.5141747807642916	0.33887707852537763	9.30692883168354	16.163957330847264	11.171407452908728	3.841809277028161	7.579281654632978	3.7386619235509064	13.123900189822635	7.740370930185531	16.37869190801244	2.931121860512014	2.7818961431930966	6.270737103646864	7.543573566815317	17.49703886918582	12.075549814877508	8.60613267850991	12.430698853889565	13.463756941956984	10.925147300119331	12.43299075080564	10.866411595765141	8.51882845663533	7.03576228720249	7.635669817754887	28.278536701298858	27.662503554454382	23.57609428048668	23.7732067771073	18.067923071711174	22.12798976801753	23.108067864158837	12.910255648882359	20.91054422711763	12.560517429373638	17.387309197754423	33.813681395154866	24.30969042824724	32.344086744900004	23.477751504434753	16.231437418997398	20.414764502081624	14.243972662967666	17.30624166190685	14.965871350784855	7.5996706302748835	7.7105410035004756	15.347136427466499
chr8	57530564	57531489	1	0	0	0	0	0	D	-	D	-	-	-	-	-	-	-	-	-	75.26538467821726	6.013703270994388	81.44865900958487	6.246049971632575	16.579171241901832	14.54777432470293	16.728784690693118	15.044676954242505	16.107717496965755	10.854603347340907	13.713679712376308	14.698860710098607	6.6131866317033925	10.822041341066608	9.320202349482711	9.940492022807742	0.9240837798122623	0.07383428216156016	1	0.07668695897003706	0.9910565261280144	0.8696252951833632	1	0.8993287457762817	1	0.6738759448311414	0.8513732448411504	0.9125352932758762	0.6110849536868987	1	0.8612240570653856	0.9185413093079183	80.9702808356468	76.2015131311371	68.6243600678679	6.723166234799281	7.579281654632978	3.7386619235509064	79.47250670503706	89.01426569713361	75.85920462658393	2.931121860512014	10.432110536974113	5.374917517411597	18.439846496659662	17.49703886918582	13.80062835986001	14.630425553466846	13.207617532257663	15.805279888384284	16.75189252684964	11.701638353699426	21.732823191530283	16.091120418088956	17.589405718006226	11.45350472663233	16.598271542066723	19.15096399923765	12.573916949592896	11.226236533634003	13.961576919049545	7.375996589339177	17.331050898119127	12.19301922394445	11.61696901506535	18.269843533634383	11.12787788656283	5.932224806167521	6.629915571340157	7.277419517602501	12.521467469031867	13.139735053474084	6.804921500693875	8.817697362789508	13.700774649009588	5.442135036649038	13.679407134494792	4.4060234305717	11.736045503356735
chr8	57538399	57538751	0	0	0	1	0	0	-	-	-	-	-	-	-	-	-	-	-	-	5.092315746416785	3.158430538079104	5.587161676286279	3.192620977672857	2.935920487299699	2.7049106843118524	4.973240751302958	4.337312589776137	5.506372406484269	4.220494792993279	4.134609772893411	1.961917346246428	19.90092905318992	8.39527080527862	5.841840662051092	5.047476419309588	0.9114316072202135	0.565301439456192	1	0.571420904324887	0.59034352731275	0.5438929703138105	1	0.8721300268119512	1	0.7664746372808441	0.7508772505151523	0.35629942935499365	1	0.4218532101109593	0.2935461277429509	0.25363019011921595	2.7920786495050622	7.697122538498697	4.7877460512465975	3.841809277028161	1.8948204136582445	3.7386619235509064	7.2910556610125745	5.160247286790354	4.310182081055905	3.9081624806826856	2.0864221073948226	3.583278344941065	5.0290490445435445	2.9161731448643033	0.8625392724912506	3.442453071403964	2.3307560351042937	2.3415229464273013	5.098402073389021	4.388114382637284	5.433205797882571	4.732682475908517	1.407152457440498	6.8721028359793985	6.762258776397553	4.255769777608367	5.501088665446892	3.9622011295178834	5.7488846137262835	2.9503986357356706	5.777016966039709	4.303418549627453	2.32339380301307	1.141865220852149	2.7819694716407075	10.084782170484784	34.254563785257474	15.363441203827502	7.043325451330426	8.502181505189114	9.640305459316323	4.069706475133619	9.374214233532877	4.0816012774867785	5.319769441192419	4.4060234305717	5.4166363861646465
chr8	57543911	57544202	0	0	0	1	0	0	-	-	-	-	-	-	-	-	-	-	-	-	7.378352876679682	0.9475093356579629	9.269806214851691	2.274133163643087	8.407225540659098	6.33412015380398	8.439263832370708	8.932144761051266	7.442885765698238	5.91581639583433	8.94973429641123	6.456684649165359	7.547888051445683	10.556769802090816	16.389131650113466	8.945516910307777	0.7959554607364281	0.10221457856798598	1	0.24532693682415574	0.9412325668207837	0.7091376509507541	0.9448194199863652	1	0.8316320372419073	0.661004695771418	1	0.7214386969850531	0.4605422796389232	0.6441323449871567	1	0.5458200654728309	6.5148501821784786	9.236547046198437	6.38366140166213	0.9604523192570402	0.9474102068291222	0.9346654808877266	11.665689057620119	8.385401841034325	7.758327745900629	1.9540812403413428	4.868318250587919	0	8.381748407572575	11.664692579457213	5.175235634947503	3.442453071403964	10.87686149715337	4.683045892854603	8.740117840095465	10.238933559486997	6.338740097529667	12.304974437362143	9.146490973363237	5.344968872428421	7.3770095742518755	7.092949629347277	7.85869809349556	4.622567984437531	5.7488846137262835	7.375996589339177	6.739853127046327	10.041309949130724	10.068039813056636	4.567460883408596	8.345908414922123	7.711892248017777	4.419943714226771	10.511828192092501	6.2607337345159335	12.366809462093256	13.042766209663261	10.174266187834046	15.864054856747945	23.12907390575841	2.279901189082465	11.01505857642925	13.541590965411617
chr8	57573666	57574587	0	0	1	0	0	0	-	-	-	-	-	-	-	-	-	-	-	-	4.835744995133496	6.005107658204617	7.678664232539252	8.229805650535335	15.335843390605975	15.460434551843706	13.036537560434041	15.064673871927582	23.622611710220006	23.9962419028753	33.05001018196049	29.92189353863084	12.983688910925977	10.964532366233536	15.469161125358806	10.29701554376393	0.5875892093294984	0.7296779429796127	0.9330310530528468	1	0.9919412898246852	1	0.8432193491533776	0.9744017104701026	0.714753538052276	0.7260585328343724	1	0.9053520217964396	0.8393272786875068	0.7087994156489346	1	0.6656479598550366	2.7920786495050622	6.927410284648828	4.7877460512465975	5.762713915542241	7.579281654632978	4.673327404438633	9.478372359316348	8.385401841034325	5.172218497267086	3.9081624806826856	11.82305860857066	8.958195862352662	16.76349681514515	14.580865724321516	14.66316763235126	12.909199017764864	19.422966959202448	14.049137678563808	8.740117840095465	13.164343147911854	17.20515169329481	16.091120418088956	16.885829489285975	12.217071708407818	17.827773137775367	25.5346186656502	27.50544332723446	21.13173935742871	21.35299999384048	29.50398635735671	27.92224866919193	29.406693422454264	41.82108845423526	28.546630521303722	31.297156555957958	11.864449612335042	16.57478892835039	10.511828192092501	9.3911006017739	11.593883870712427	11.908612626214282	9.495981775311776	15.142961454168493	21.768540146596152	6.839703567247396	13.218070291715101	10.833272772329293
chr8	57579495	57580607	0	0	0	1	0	0	-	-	-	-	-	-	-	-	-	-	-	D	20.06793168924891	7.930657054014526	22.979290465372205	8.947947914128115	26.73225437110505	25.340550975430347	20.04019211490735	13.45455498339579	28.88643151661047	17.355699383275326	15.008099223674343	11.693704811986912	42.42818431588769	46.81473008531498	26.248432146757402	14.049248969568055	0.8733051057207157	0.3451219290676245	1	0.3893918277247026	1	0.9479391683037777	0.7496633780564663	0.5033079064943676	1	0.600825317356882	0.519555321848747	0.40481652450780287	0.9062998812247072	1	0.5606874609534727	0.3001031714583158	15.821779013862018	30.018777900144922	14.363238153739792	15.367237108112644	0.9474102068291222	7.477323847101813	17.498533586430177	29.02639098819574	22.412946821490706	5.862243721024028	11.127584572772387	9.854015448587928	25.145245222717723	36.938193168281174	18.113324722316264	31.842690910486667	24.86139770777913	19.317564308025236	14.566863066825775	29.254095884248564	16.29961739364771	13.251510932543846	13.36794834568473	13.744205671958797	23.975281116318598	45.39487762782258	17.289135805690233	20.471372502509062	20.531730763308154	11.063994884008766	14.442542415099274	24.3860384478889	6.195716808034853	17.127978312782233	6.259431311191592	39.745906201322384	64.08918385628819	23.449462890052505	59.47697047790137	46.375535482849706	34.591684295193865	19.670247963145822	46.149977765084934	12.925070712041466	18.99917657568721	13.218070291715101	9.930500041301853
chr8	57600162	57600735	1	1	1	0	0	0	D	-	D	-	-	U	-	U	U	-	-	-	19.15606908698582	2.522377233888209	26.98194822666165	3.49563295660191	18.321008591936774	29.5354530358913	23.06968599663309	42.79821070862822	13.966287205133682	15.953441691032335	32.547526593632234	32.1537578033407	10.234345634232014	18.62744066678446	20.041527638720645	24.727735990668837	0.7099587074315541	0.09348388087839314	1	0.12955450537659002	0.4280788446196237	0.6901095290401215	0.5390338898439553	1	0.42910441028308793	0.49015834260516583	1	0.9879017292094764	0.41388122382469655	0.7533015021599081	0.8104877715567426	1	13.029700364356957	28.479353392445184	15.959153504155324	1.9209046385140804	2.8422306204873666	2.8039964426631796	32.08064490845533	23.866143701405388	24.999056070124247	2.931121860512014	4.868318250587919	2.6874587587057985	13.41079745211612	24.301442873869192	17.250785449825013	35.285143981890634	31.076747134723913	22.244467991059363	23.30698090692124	27.791391090036136	18.110685992941903	52.05950723499368	45.02887863809594	31.306246252795038	15.368769946358075	16.31378414749874	10.216307521544229	17.169538227910827	18.8891923022435	11.801594542942683	40.439118762277964	40.1652397965229	17.038221222095846	39.96528272982521	24.34223287685619	10.678004651101537	14.364817071237006	5.6602151803575005	26.60811837169272	16.231437418997398	13.042766209663261	27.13137650089079	18.0273350644863	14.965871350784855	37.99835315137442	15.421082007000951	20.763772813631146
chr8	57616535	57618073	1	1	1	0	0	0	D	U	D	-	-	U	-	-	-	-	-	-	61.54257738913023	9.786351130389017	104.37209361295277	12.012633474931457	24.45086528577088	29.857239799293456	48.17868312669234	51.25318202288949	20.798271229657843	14.102803496734916	29.88142475245914	36.425338679788645	16.578604824059063	12.976383260897624	26.619154846651185	17.6127380043445	0.5896459030260621	0.093764058874589	1	0.11509430403378118	0.47706043450826546	0.5825441196208914	0.9400135020919465	1	0.5709836060137499	0.38717014056372107	0.8203472043223435	1	0.6228073325229831	0.48748291730720045	1	0.6616565441618544	57.70295875643795	63.88611706953919	63.038656341413535	6.723166234799281	15.158563309265956	7.477323847101813	121.76062953891	99.9797911815631	91.37586011838519	14.655609302560071	9.736636501175838	11.64565462105846	36.879692993319324	17.49703886918582	18.975863994807515	30.982077642635677	31.076747134723913	27.51289462052079	66.27922695405728	40.22438184084177	38.032440585177994	65.31101816753753	37.2895401221732	51.158987778957744	26.43428430773589	16.31378414749874	19.6467452337389	21.792106212348358	13.140307688517218	7.375996589339177	44.29046340630444	23.66880202295099	21.685008828121987	42.24901317152951	30.60166418804778	18.983119379736067	12.15484521412362	18.597849878317504	14.086650902660852	12.366809462093256	12.47568941793877	39.340495926291645	18.748428467065754	21.768540146596152	19.759143638714697	13.218070291715101	19.861000082603706
chr8	57636486	57636995	1	0	0	0	0	0	D	-	D	-	-	-	-	-	-	-	-	-	14.332054389433177	3.162579651230728	18.61904421938636	5.239334912900484	5.888083929088728	5.318077191542317	4.857119482942371	5.357400068303786	3.0181376928029167	1.1263556928708354	4.9653439661424486	4.245647787950726	2.435017348460695	5.093174141395003	3.2529277056104835	2.1693845027399217	0.769752422334895	0.16985725013412956	1	0.281396555653766	1	0.9031931704080468	0.8249066320109479	0.9098715529234868	0.6078406074952534	0.2268434373431526	1	0.8550561284174536	0.4780942651597128	1	0.6386837785836079	0.4259395894415137	14.891086130693665	16.933669584697135	11.171407452908728	2.8813569577711204	4.737051034145611	1.8693309617754532	16.040322454227663	22.576081879707797	17.24072832422362	4.885203100853357	9.041162465377564	1.7916391724705325	8.381748407572575	5.832346289728607	3.4501570899650025	6.024292874956937	4.6615120702085875	5.268426629461428	5.098402073389021	5.850819176849713	3.622137198588381	6.625755466271923	5.628609829761992	3.8178349088774435	3.073753989271615	2.8371798517389113	3.143479237398224	2.641467419678589	0	0.7375996589339177	3.851344644026473	7.172364249379088	3.872323005021783	5.709326104260745	2.7819694716407075	2.3728899224670084	3.3149577856700785	1.6172043372450002	6.2607337345159335	6.183404731046628	2.835383958622448	3.391422062611349	4.326560415476712	2.0408006387433892	3.7998353151374418	0	2.7083181930823232
chr8	57638345	57639798	1	1	0	0	0	0	D	-	D	-	-	-	-	-	-	-	-	-	39.99562042140383	11.045514755171727	80.81778352567936	12.261498097903573	14.995581197798389	10.401330253090755	17.527733155117236	15.714696034986966	15.835922064280462	15.213696442903705	26.91612531010461	23.091529617013173	10.279137506257783	10.358550677616659	19.196209542492724	14.268615930029465	0.49488638114772676	0.13667183475357353	1	0.1517178220311815	0.8555345443184372	0.5934213033163435	1	0.8965618027108684	0.5883433028280441	0.5652260965359793	1	0.8579068997105745	0.5354774588964497	0.539614378280617	1	0.7433038224783107	25.12870784554556	46.182735230992186	48.67541818767374	8.644070873313362	14.211153102436834	10.281320289764992	93.32551246096095	94.81954389477275	54.3082942213044	11.724487442048057	12.518532644368934	12.541474207293728	18.439846496659662	13.608808009366749	12.938089087368759	6.884906142807928	15.538373567361957	8.780711049102381	18.20857883353222	15.358400339230496	19.016220292588997	17.03765691327066	14.07152457440498	16.034906617285262	11.680265159232137	24.825323702715473	11.002177330893783	16.50917137299118	18.067923071711174	11.063994884008766	26.95941250818531	34.42734839701962	19.361615025108918	27.404765300451572	18.778293933574776	9.491559689868033	13.259831142680314	8.086021686225001	12.521467469031867	10.048032687950771	8.506151875867344	19.670247963145822	20.91170867480411	17.006671989528243	14.43937419752228	12.116564434072176	16.249909158493942
chr8	57644065	57645015	1	0	0	0	0	0	D	-	D	-	-	-	-	-	-	-	-	-	12.79972986505785	6.6324662207769	21.158292474908563	5.17255306275482	3.401428226497016	4.27859664994385	3.9515851832952764	6.072538357821077	2.6848786739815296	4.492105613976008	7.0929015629124565	6.653937987139127	5.8044328094981035	6.041524169413706	6.551307690689962	7.793079584802266	0.6049509845956114	0.3134688788635607	1	0.24446930530376712	0.5601328515473556	0.7045812472198328	0.6507303783772503	1	0.3785303729605231	0.6333241162494689	1	0.9381122701506822	0.7448188801789812	0.7752422009388472	0.8406571008803817	1	10.237621714851894	15.394245076997395	12.76732280332426	5.762713915542241	8.5266918614621	5.607992885326359	20.41495585083521	18.060865503766237	24.999056070124247	4.885203100853357	9.736636501175838	0.8958195862352663	5.0290490445435445	0	5.175235634947503	6.024292874956937	3.884593391840489	2.926903683034127	5.098402073389021	5.850819176849713	0.9055342996470952	3.7861459807268134	9.850067202083487	4.581401890652932	1.8442523935629689	0.7092949629347278	5.501088665446892	3.301834274598236	5.7488846137262835	4.425597953603506	11.554033932079419	4.303418549627453	5.421252207030497	9.134921766817191	4.1729542074610615	5.339002325550768	8.839887428453542	3.2344086744900005	7.043325451330426	5.410479139665799	5.670767917244896	2.0348532375668094	10.816401038691781	6.8026687958112975	6.839703567247396	6.6090351458575505	9.930500041301853
chr8	57650811	57651646	1	0	0	0	0	0	-	-	-	-	-	-	-	-	-	-	-	-	13.43902206807535	5.689502513585925	16.618157431619455	6.019853576454961	6.799352065047964	5.772176996533958	5.71312550029181	9.178232231421724	4.156801696890277	2.933236724509764	4.588128986895562	5.065699913345005	3.342565757310716	2.8204593411260825	5.146643296764614	4.614063424556786	0.8086950748525737	0.3423666274072286	1	0.36224554985867174	0.7408128159767355	0.6288985559520799	0.6224646921367817	1	0.8205779592154008	0.5790387852984518	0.9057245919381569	1	0.6494652076261019	0.5480191997955515	1	0.8965189849969535	12.099007481188602	13.854820569297656	14.363238153739792	7.683618554056322	2.8422306204873666	6.542658366214086	12.394794623721376	16.77080368206865	20.688873989068345	7.816324961365371	4.868318250587919	5.374917517411597	3.35269936302903	5.832346289728607	11.213010542386257	6.024292874956937	5.438430748576685	5.853807366068254	7.283431533412887	8.044876368168355	1.8110685992941904	9.465364951817033	11.960795888244233	6.108535854203909	4.918006382834584	2.8371798517389113	4.715218856097336	3.301834274598236	3.2850769221293046	2.212798976801753	4.814180805033091	4.303418549627453	4.64678760602614	4.567460883408596	5.563938943281415	2.9661124030837605	2.2099718571133855	4.851613011735001	0.7825917168144917	5.410479139665799	2.268307166897958	5.426275300178158	8.653120830953425	1.3605337591622595	5.319769441192419	2.20301171528585	6.319409117192088
chr8	57688623	57688857	0	0	0	1	0	0	-	-	-	-	-	-	-	-	-	-	-	-	1.3647593875471742	0.9432610936774977	1.2477467400737359	0.7622558859439381	2.1423732712749453	2.386552428092889	2.1204426364708846	1.6901065592721118	2.3718721732551256	2.7667485647407752	2.630825475260766	2.3096635302015165	10.08139667938553	8.91055453286584	6.4929073925744785	4.720922351034903	1	0.6911556002357178	0.9142613353378427	0.5585276737417496	0.8976854001011538	1	0.8884961467891762	0.7081791036213221	0.8572778182600606	1	0.9508726267315353	0.8347934321302939	1	0.8838611172880606	0.644048399151994	0.4682805866262815	0.9306928831683541	0.7697122538498697	2.3938730256232987	0.9604523192570402	0	1.8693309617754532	0.7291055661012574	1.2900618216975885	1.724072832422362	0	1.3909480715965483	0.8958195862352663	1.676349681514515	3.8882308598190707	0.8625392724912506	1.721226535701982	5.438430748576685	0	2.913372613365155	0.7313523971062141	2.7166028989412854	2.8396094855451097	0.703576228720249	1.5271339635509773	1.8442523935629689	2.1278848888041835	3.143479237398224	1.9811005647589417	4.106346152661631	2.212798976801753	1.9256723220132366	2.8689456997516354	3.0978584040174266	1.141865220852149	3.4774618395508843	8.898337209251281	13.259831142680314	8.086021686225001	7.043325451330426	10.048032687950771	9.640305459316323	6.104559712700428	7.9320274283739725	5.442135036649038	3.0398682521099536	6.6090351458575505	4.5138636551372056
chr8	57722583	57723253	1	0	1	1	0	0	-	-	-	-	-	-	-	-	D	-	-	D	17.653789665281863	2.539667588296592	14.419753708594591	5.556204219256113	21.378589237453838	21.779487640424993	15.163506386277612	10.095337867283478	36.37680308968059	32.30506995387647	22.712204089454378	16.141711622913398	109.27276418911131	104.97218978879397	77.49742317283228	43.49359318873705	1	0.14385962654189374	0.8168078345780134	0.31473152929781445	0.9815928450847923	1	0.6962287927348928	0.463525039429554	1	0.8880678677077262	0.6243595412565927	0.4437363993509505	1	0.9606436751899621	0.7092107877742756	0.39802775660973944	18.61385766336708	20.782230853946484	13.565280478532026	4.802261596285201	0.9474102068291222	1.8693309617754532	13.123900189822635	15.480741860371062	14.654619075590077	7.816324961365371	3.4773701789913707	5.374917517411597	20.954371018931436	31.105846878552565	12.075549814877508	24.09717149982775	27.192153742883423	14.049137678563808	15.295206220167065	13.895695545018068	16.29961739364771	8.51882845663533	13.36794834568473	8.399236799530376	44.26205744551125	39.720517924344755	25.14783389918579	29.716508471384124	36.95711537395468	30.241586016290626	17.331050898119127	32.992875547143804	17.812685823100203	11.41865220852149	20.864771037305307	114.49193875903315	104.97366321288581	108.35269059541501	89.99804743366654	120.57639225540925	104.34212967730609	54.94103741430385	108.16401038691781	69.38722171727524	36.47841902531944	50.66926945157455	43.33309108931717
chr8	57732259	57733410	1	1	1	1	3	0	D	-	D	-	-	-	-	-	-	-	-	D	251.57301591399505	12.637673007810358	288.2228045817418	9.670495627904856	266.91138805997656	325.64626239873223	345.818898531974	330.0496973417083	754.2507146260498	782.151691649279	854.6903686810833	677.355831790414	787.5433856339838	805.8609188043927	874.7808257853549	573.4303269668562	0.8728421620873076	0.043846887917663835	1	0.03355215296700176	0.7718241807866328	0.9416670511100577	1	0.9544004065214274	0.8824841629957442	0.9151287066171782	1	0.7925160462913331	0.9002750888223325	0.9212146574896772	1	0.6555131411940194	270.831629001991	208.5920207933147	275.2953979466794	12.485880150341522	14.211153102436834	11.215985770652718	285.8093819116929	278.00832257583033	300.8507092577022	6.8392843411947	13.21400668016721	8.958195862352662	254.80515159020626	336.3319693743496	209.5970432153739	324.4512019798236	383.79782711384036	268.68975810253283	320.4709874701671	419.06492354186065	297.9207845838943	298.15899598223655	382.74546842381545	309.2446276190729	713.725676308869	858.2469051510207	690.7795624182597	814.232332115925	776.9206920835805	755.3020507483317	903.1403190242079	838.4493807524154	822.4814062666268	634.8770627937948	719.8346007870331	774.7485596854782	834.2643760603031	753.6172211561701	846.7642375932801	738.916865360072	831.9016534598262	871.5954700911167	835.747253589585	916.9997536753629	562.3756266403414	493.47462422403044	664.4407300361967
chr8	57733597	57734281	0	1	0	0	0	0	-	-	-	-	-	-	-	-	-	-	-	-	6.918871583885931	8.211780618645292	8.823500209333341	8.716123235528688	7.427046348459665	9.652309771216956	13.417519989948545	18.695100749498103	8.516237126969255	6.411840680179701	12.177305641300338	17.953136123178503	9.505964713485065	12.363484890457304	14.571782526132354	16.3577813804435	0.7841413747083353	0.9306715502719678	1	0.9878305693594168	0.39727233610436974	0.516301564808421	0.7177024702746658	1	0.47435930238251334	0.3571432108678581	0.6782829227022211	1	0.5811279960526856	0.7558167335112103	0.8908165592403384	1	7.445543065346833	6.927410284648828	6.38366140166213	8.644070873313362	7.579281654632978	8.41198932798954	13.123900189822635	6.450309108487942	6.896291329689448	5.862243721024028	10.432110536974113	9.854015448587928	9.219923248329831	8.74851943459291	4.312696362456253	7.745519410658919	12.430698853889565	8.780711049102381	10.196804146778042	18.28380992765535	11.771945895412237	14.19804742772555	28.14304914880996	13.744205671958797	7.3770095742518755	6.38365466641255	11.78804714024334	5.943301694276825	7.391423074790936	5.900797271471341	14.442542415099274	14.344728498758176	7.744646010043566	17.127978312782233	18.778293933574776	5.339002325550768	11.049859285566928	12.129032529337502	7.043325451330426	17.004363010378228	13.042766209663261	13.565688250445396	15.864054856747945	14.285604471203724	15.199341260549767	17.6240937222868	16.249909158493942
chr8	57734576	57734952	0	0	1	0	0	0	-	-	-	-	-	-	-	-	-	-	-	-	7.576994067808695	0.6359541753620541	9.673797138746188	1.823118300632965	6.054452712264895	7.4807328642221425	15.711141447705334	13.648087472852215	8.134211409967389	11.302132865967511	19.44140500783273	17.257643755268326	8.662236476178359	15.296483491932856	17.446274887163085	17.083793049589904	0.7832492204597482	0.0657398709359828	1	0.18845943061291626	0.38536046107262106	0.4761419079015885	1	0.8686884729718708	0.41839627365873006	0.581343419439799	1	0.8876747204389502	0.4965092280273542	0.8767764804157684	1	0.9792229665119002	9.30692883168354	3.8485612692493487	9.575492102493195	0.9604523192570402	0.9474102068291222	0	10.936583491518862	7.740370930185531	10.344436994534172	0	2.7818961431930966	2.6874587587057985	2.5145245222717723	8.74851943459291	6.900314179930005	8.60613267850991	3.884593391840489	9.951472522316031	13.838519913484486	16.08975273633671	17.20515169329481	12.304974437362143	13.36794834568473	15.271339635509774	9.221261967814845	4.965064740543094	10.216307521544229	4.622567984437531	12.319038457984893	16.964792155480108	17.331050898119127	20.08261989826145	20.91054422711763	17.127978312782233	17.387309197754423	10.678004651101537	8.839887428453542	6.468817348980001	14.086650902660852	10.820958279331599	20.981841293806117	18.991963550623552	12.258587843850686	21.088273267015023	12.159473008439814	16.522587864643874	22.56931827568603
chr8	57737006	57738031	1	1	1	1	5	0	D	-	D	-	-	D	-	-	D	-	-	D	82.58050769273173	10.70866840065071	100.51531415864406	9.095950798209183	29.445633585531652	28.299653008858456	33.33608005080829	15.572719441697744	39.30923313835106	31.473923760798414	43.770891163230885	9.586400304761154	80.08571057969093	60.73387014930061	54.11711250598144	19.679603208688935	0.8215714031634453	0.10653768025585773	1	0.09049318379339666	0.8832962226108433	0.8489196379936184	1	0.4671430899482783	0.898067918968308	0.7190606113872691	1	0.21901313978304543	1	0.7583608824806034	0.6757399305601602	0.24573176745564795	105.168295798024	72.35295186188776	70.22027541828344	10.564975511827441	4.737051034145611	16.82397865597908	113.01136274569491	108.36519302259744	80.16938670763983	8.793365581536042	10.432110536974113	8.062376276117396	23.46889554120321	39.854366313145476	25.013638902246267	24.95778476767874	34.18442184819631	25.756752410700315	37.14550082040573	40.22438184084177	22.63835749117738	15.144583922907254	14.775100803125229	16.798473599060753	35.04079547769641	47.52276251662676	35.36414142073002	25.093940486946593	36.13584614342235	33.1919846520263	36.587774118251495	55.22720472021898	39.49769465122219	4.567460883408596	14.605339726113714	72.9663651158605	96.13377578443227	71.15699083878	64.17252077878832	55.65064257941965	62.37844708969386	37.983927101247104	69.94606005020685	54.42135036649038	14.43937419752228	22.0301171528585	22.56931827568603
chr8	57740782	57742349	1	0	1	1	0	0	D	-	D	-	-	-	-	D	D	-	D	D	34.394793486676896	11.374360269876021	43.674991536476604	11.382718456040998	24.164980746856116	20.239845702194998	22.861882388404496	15.615710531308398	26.63776017174237	20.527071287412042	11.383764981607166	6.207565134197154	48.225857296256166	60.81130168259464	16.37789767011326	10.601597547304168	0.7875168895671326	0.2604318826341695	1	0.2606232549932917	1	0.8375692873178977	0.9460749266840962	0.6462124135290286	1	0.7706004992562169	0.42735443626687464	0.23303630238334402	0.7930410295765685	1	0.26932325434502136	0.174335974629179	31.643558027724037	29.24906564629505	42.29175678601161	11.525427831084482	12.316332688778589	10.281320289764992	40.82991170167042	44.507132848566805	45.687930059192595	8.793365581536042	14.604954751763756	10.749835034823194	19.27802133741692	35.96613545332641	17.250785449825013	18.07287862487081	18.64604828083435	24.000610200879837	22.57863775357995	19.74651472186778	26.26049468976576	17.984193408452363	19.700134404166974	9.162803781305865	25.204782712027242	31.91827333206275	22.790224471137122	19.81100564758942	26.280615377034437	15.489592837612271	14.442542415099274	15.061964923696086	4.64678760602614	6.851191325112893	5.563938943281415	56.35613565859145	51.93433864216456	36.38709758801251	75.1288048141912	57.96941935356214	49.335680880030594	21.705101200712633	15.864054856747945	11.564536952879205	12.159473008439814	8.8120468611434	10.833272772329293
chr8	57754291	57754823	0	0	0	1	0	0	-	-	-	-	-	-	-	-	-	-	-	-	2.029466378979606	4.114436357697997	3.8813694438958573	3.263808278002486	5.04990908833147	7.44565672684584	3.3974239324948687	6.111533108444405	9.060402851297276	14.337498481400269	11.151678960292966	10.032773157703126	16.901838287719947	26.674612042397545	26.237229252764422	22.216156330643162	0.4932550178307001	1	0.9433538658664441	0.7932576893299105	0.6782355504147359	1	0.45629607395748145	0.820818543300397	0.63193749335361	1	0.7777980918191413	0.699757574218294	0.6336301446804768	1	0.9836030308917734	0.8328577111199233	3.7227715326734163	0.7697122538498697	1.5959153504155326	4.802261596285201	4.737051034145611	2.8039964426631796	5.832844528810059	3.225154554243971	2.586109248633543	2.931121860512014	4.172844214789645	2.6874587587057985	5.8672238853008025	5.832346289728607	3.4501570899650025	7.745519410658919	9.323024140417175	5.268426629461428	2.913372613365155	3.6567619855310705	3.622137198588381	2.8396094855451097	6.332186058482241	9.162803781305865	8.606511169960521	9.930129481086189	8.644567902845116	15.188437663151886	19.710461532775827	8.113596248273096	10.591197771072801	14.344728498758176	8.519110611047923	6.851191325112893	13.21435499029336	18.983119379736067	18.784760785463778	12.937634697960002	24.260343221249244	34.78165161213728	20.981841293806117	26.45309208836852	33.89138992123425	18.367205748690502	18.23920951265972	23.131623010501425	25.277636468768353
chr8	57760347	57763428	1	1	1	1	3	0	D	-	D	-	-	U	-	-	-	-	-	-	55.91828985924159	13.909383100876784	80.21974837753831	12.412683598930757	131.9891854131988	139.79841186797847	192.59418464529293	194.0951791603926	124.07918762317037	133.73383571676544	166.96667087640117	156.26340568029332	81.71488008015827	73.10787202388332	105.02732811730402	80.04160518183599	0.6970638900046565	0.17339100885002826	1	0.1547335145021015	0.68002299688303	0.7202570021198444	0.9922667089332532	1	0.7431374595413793	0.8009612637947565	1	0.9358957980061119	0.7780344558407855	0.6960842795337022	1	0.7621026509637404	54.910880106932886	56.18899453104049	56.654994939751404	12.485880150341522	19.895614343411566	9.346654808877267	73.639662176227	92.88445116222637	74.13513179416157	7.816324961365371	22.255169145544773	7.16655668988213	101.41915573162815	179.83067726663202	114.71772324133633	113.60095135633081	162.37600377893244	143.4182804686722	184.27081779534606	225.98789070582015	167.5238454347126	176.0557881037968	223.7372407330392	182.4925086443418	130.32716914511647	117.74296384716482	124.16742987722985	111.60199848142038	142.07957688209243	147.51993178678353	152.12811343904568	171.41950556016022	177.35239362999766	151.86807437333582	160.65873698725085	90.16981705374631	77.3490149989685	77.62580818776001	64.95511249560282	66.47160085875124	87.89690271729589	99.70780864077366	115.37494441271232	99.99923129842607	56.99752972706163	79.3084217502906	103.81886406815573
chr8	57765224	57768119	1	0	1	1	0	0	D	-	D	-	-	-	-	-	-	-	-	D	113.25875319036989	18.028166829384087	166.865275012545	19.712007918122282	35.3499604691097	29.67119458466398	44.72218315633152	47.14077862147553	31.909984123344476	27.79924262363616	27.96782083679924	21.773238461682485	42.17828517352889	37.88687975183329	36.89471261352823	18.501536058584552	0.678743694167975	0.10804025479854165	1	0.11813127636436235	0.7498807084405181	0.6294167269258238	0.9486941977652826	1	1	0.8711769493892976	0.8764598794124359	0.6823331023143248	1	0.8982555738328383	0.8747323999004911	0.4386507413107473	113.54453174653919	119.30539934672981	106.92632847784067	18.248594065883765	23.685255170728055	12.150651251540445	191.7547638846307	178.673562305116	130.16749884788834	18.563771783242757	20.864221073948226	19.708030897175856	30.174294267261267	45.68671260287408	30.188874537193772	33.56391744618865	34.961340526564406	20.48832578123889	47.34230496718377	46.07520101769149	40.749043484119284	44.48721527354005	54.175369611459175	42.759750979427366	35.04079547769641	34.75545318380166	25.933703708535347	32.357975891062715	30.38696152969607	20.652790450149695	26.95941250818531	33.71011197208171	23.2339380301307	33.11409140471232	10.432385518652653	49.23746589119042	53.039324570721256	24.258065058675005	43.82513614161154	38.646279569041425	31.18922354484693	31.20108297602441	46.149977765084934	33.33307709947536	16.719275386604746	19.82710543757265	18.958227351576262
chr8	57816787	57817328	1	1	0	0	0	0	-	-	-	-	-	-	-	-	-	-	-	-	5.11114602732205	2.526724604697515	8.094394643232082	3.33059012814815	7.658305949366846	9.4131854873233909	15.778737515023241	13.556537741314855	5.9139230722910785	5.588425860452661	7.722709065226489	8.740415090869657	2.6057568180234645	2.995883777763958	4.398993034539234	4.933630154437776	0.631442652922242	0.31215732813449737	1	0.41146871074947355	0.4853560648990595	0.5965740591324822	1	0.8591649191456169	0.676618102322032	0.6393776270752173	0.8835631929304735	1	0.5281621719616739	0.6072372034351167	0.8916341308199522	1	2.7920786495050622	6.157698030798958	6.38366140166213	2.8813569577711204	1.8948204136582445	2.8039964426631796	10.936583491518862	6.450309108487942	6.896291329689448	2.931121860512014	3.4773701789913707	3.583278344941065	4.190874203786287	13.608808009366749	5.175235634947503	10.327359214211892	8.546105462049077	9.366091785709205	15.295206220167065	17.552457530549137	14.488548794353523	15.144583922907254	14.07152457440498	11.45350472663233	4.918006382834584	4.965064740543094	7.85869809349556	5.282934839357178	4.106346152661631	7.375996589339177	9.628361610066182	5.020654974565362	8.519110611047923	9.134921766817191	8.345908414922123	2.3728899224670084	2.2099718571133855	3.2344086744900005	1.5651834336289834	2.3187767741424854	5.103691125520406	4.747990887655888	5.0476538180561645	3.4013343979056487	6.079736504219907	3.3045175729287752	5.4166363861646465
chr8	57825903	57826223	0	0	0	1	0	0	-	-	-	-	-	-	-	-	-	-	-	-	3.0115043147925697	2.8382797649934237	1.5350922121441297	4.048732391740928	3.498804953206687	2.4935241336547778	3.026980017372955	2.1591573784189446	5.404272611264499	4.271983329002792	2.196382319947431	0.6954923679101769	11.087436367714703	14.701593915467116	5.760187616054447	5.921289747208889	0.7438141184474885	0.701029233441873	0.37915378533676075	1	1	0.7126788051930245	0.8651468309482927	0.6171128163174849	1	0.7904825748609353	0.406415900517187	0.12869305787063998	0.7541655980614412	1	0.3918070142036995	0.40276515466661567	2.7920786495050622	3.8485612692493487	2.3938730256232987	2.8813569577711204	1.8948204136582445	3.7386619235509064	0.7291055661012574	1.2900618216975885	2.586109248633543	4.885203100853357	2.7818961431930966	4.479097931176331	2.5145245222717723	1.9441154299095353	6.037774907438754	0.860613267850991	3.107674713472391	3.512284419640952	2.1850294600238662	1.4627047942124283	5.433205797882571	2.8396094855451097	2.110728686160747	1.5271339635509773	6.762258776397553	7.092949629347277	2.357609428048668	2.641467419678589	5.7488846137262835	4.425597953603506	2.8885084830198546	2.1517092748137263	1.5489292020087133	0	1.3909847358203538	8.305114728634528	17.679774856907084	7.277419517602501	11.738875752217377	19.323139784520713	13.042766209663261	4.069706475133619	5.0476538180561645	8.163202554973557	6.839703567247396	5.507529288214625	5.4166363861646465
chr8	57828938	57829326	0	0	1	1	0	0	-	-	-	-	-	-	-	-	-	-	-	-	1.9315610998865822	1.583463511020017	1.72207763067624	3.5453748623748833	2.923778771545854	4.808180993562081	5.101906696566084	8.953270713151687	5.358495144364573	9.398711529893692	5.538881876211801	9.337280789792949	6.603672481944621	14.123665406749222	12.227198971335952	12.770653868708933	0.5448115290671177	0.44662795120043464	0.48572512005760077	1	0.3265598534009522	0.537030672656778	0.5698371980500673	1	0.5701308234986527	1	0.5893235321240304	0.9934639189738556	0.46756081312921427	1	0.8657242025496432	0.9042025211533452	1.8613857663367082	1.5394245076997395	2.3938730256232987	1.9209046385140804	1.8948204136582445	0.9346654808877266	0	2.580123643395177	2.586109248633543	5.862243721024028	2.0864221073948226	2.6874587587057985	2.5145245222717723	1.9441154299095353	4.312696362456253	4.303066339254955	5.438430748576685	4.683045892854603	4.3700589200477324	7.313523971062141	3.622137198588381	4.732682475908517	9.146490973363237	12.980638690183309	5.532757180688907	4.255769777608367	6.286958474796448	8.584769113955414	11.497769227452567	8.113596248273096	3.851344644026473	5.020654974565362	7.744646010043566	6.851191325112893	11.823370254473007	2.3728899224670084	7.73490149989685	9.703226023470002	4.69555030088695	20.096065375901542	17.579380543459177	8.817697362789508	11.537494441271233	16.326405109947114	6.839703567247396	14.319576149358026	17.152681889521382
chr8	57919164	57919619	0	0	0	1	0	0	-	-	-	-	-	-	-	-	-	-	-	-	0.83278760407533	2.531071975506821	1.016451038171651	2.866940770949301	2.0693609762992673	3.9278795800730966	2.9203941821499804	3.3602162008591443	3.8415119967344666	6.486927894999258	6.432406589461591	3.3269689935695634	10.46736418337126	16.337430065899692	8.814238199489722	5.924619325738158	0.29047952874156435	0.8828476685511479	0.3545420430276569	1	0.5268392103458419	1	0.7435040007248982	0.8554784158623854	0.5921928004927988	1	0.9915952040133361	0.5128728186009757	0.6406983314480574	1	0.539511916129774	0.3626408377474449	0.9306928831683541	0.7697122538498697	0.7979576752077663	3.841809277028161	0.9474102068291222	2.8039964426631796	2.187316698303772	0	0.862036416211181	2.931121860512014	2.0864221073948226	3.583278344941065	1.676349681514515	1.9441154299095353	2.5876178174737516	5.163679607105946	3.107674713472391	3.512284419640952	3.6417157667064437	5.119466779743498	0	5.6792189710902194	2.110728686160747	2.290700945326466	1.8442523935629689	4.965064740543094	4.715218856097336	3.301834274598236	6.570153844258609	9.58879556614093	2.8885084830198546	7.8896006743169975	8.519110611047923	4.567460883408596	2.0864771037305307	6.5254472867842725	14.364817071237006	10.511828192092501	12.521467469031867	17.777288601759054	18.713534126908158	6.782844125222698	10.816401038691781	8.843469434554686	3.0398682521099536	6.6090351458575505	8.124954579246971
chr8	57955005	57955519	0	1	0	1	0	0	-	-	-	-	-	-	-	-	-	-	-	D	3.2238299967556636	1.8949195424870853	5.07761232528877	2.8543062767605734	15.777502548632413	10.063283851233797	10.328467013375395	6.201953805566426	11.568890083073612	13.974930337807166	11.793569734297378	5.5380058547841955	21.593463764452213	20.084157740566937	20.20354317201525	9.294371224652064	0.634910621415415	0.3731910632581267	1	0.5621355262875933	1	0.6378248915007196	0.6546325682115426	0.39308843630033247	0.827831681691868	1	0.8439090177352491	0.39628146408729614	1	0.9301035702123001	0.9356323465471487	0.4304252122789456	1.8613857663367082	4.6182735230992185	3.191830700831065	0.9604523192570402	3.789640827316489	0.9346654808877266	1.4582111322025149	7.740370930185531	6.034254913478267	4.885203100853357	2.7818961431930966	0.8958195862352663	15.925321974387892	18.469096584140587	12.938089087368759	8.60613267850991	16.315292245730056	5.268426629461428	10.925147300119331	14.627047942124282	5.433205797882571	7.572291961453627	4.9250336010417435	6.108535854203909	13.524517552795105	14.895194221629284	6.286958474796448	15.188437663151886	9.033961535855587	17.702391814414025	12.516870093086037	14.344728498758176	8.519110611047923	3.4255956625564465	7.650416047011945	31.44079147268786	18.784760785463778	14.554839035205003	17.21701776991882	23.187767741424853	19.847687710357135	23.73995443827944	14.42186805158904	22.44880702617728	10.639538882384837	5.507529288214625	11.736045503356735
chr8	58508953	58509530	1	0	1	1	0	0	-	-	-	-	-	-	-	-	-	D	-	D	6.352069871546522	1.579215269039552	5.105637210372926	2.6224815981611487	5.16352876953047	2.6886510458570534	6.124565345828742	2.963717280311425	26.00117968821481	11.582326043729092	25.898921859159813	6.92899059060455	33.04566707419816	11.922075921484899	25.244857194954466	7.646616156937888	1	0.24861427864852256	0.8037753541161646	0.41285465229346724	0.843084933863461	0.43899458884673553	1	0.483906548948804	1	0.44545386719429697	0.996067185016942	0.2664875468610048	1	0.36077576811253353	0.7639384957268872	0.23139542439160857	6.5148501821784786	6.157698030798958	6.38366140166213	1.9209046385140804	0.9474102068291222	1.8693309617754532	2.187316698303772	7.095340019336737	6.034254913478267	4.885203100853357	2.0864221073948226	0.8958195862352663	1.676349681514515	7.776461719638141	6.037774907438754	0.860613267850991	3.107674713472391	4.0976651562477775	3.6417157667064437	6.582171573955927	8.149808696823856	3.7861459807268134	2.814304914880996	2.290700945326466	11.680265159232137	26.243913628584927	40.07936027682736	6.603668549196472	15.604115380114198	12.539194201876601	14.442542415099274	32.275639122205895	30.978584040174265	3.4255956625564465	10.432385518652653	13.644117054185298	35.35954971381417	50.13333445459501	3.9129585840724586	13.139735053474084	18.713534126908158	16.278825900534475	28.84373610317808	30.61200958115084	3.7998353151374418	11.01505857642925	8.124954579246971
chr8	58949293	58949853	0	0	1	1	0	0	-	-	-	-	-	-	-	-	-	-	-	-	1.719235417923488	2.518029863078903	1.661481949020445	4.1469933700490245	3.563695770937701	2.9395743510479235	3.6992686990439005	3.461199874031376	8.4336725076659	7.774185963482772	7.924107615403857	3.0051558981116937	14.187141562822875	9.750197805880303	13.710212299493179	11.163841533269537	0.4145739490061359	0.6071940894010003	0.4006473608133122	1	0.9633514245285185	0.7946366133954192	1	0.935644354497943	1	0.9218031594677552	0.9395797155036709	0.3563282656968381	1	0.687255974905509	0.9663829911601446	0.7868985788176078	2.7920786495050622	0.7697122538498697	1.5959153504155326	0.9604523192570402	3.789640827316489	2.8039964426631796	2.187316698303772	1.9350927325463827	0.862036416211181	4.885203100853357	4.868318250587919	2.6874587587057985	3.35269936302903	3.8882308598190707	3.4501570899650025	2.581839803552973	1.5538373567361956	4.683045892854603	2.913372613365155	3.6567619855310705	4.527671498235476	6.625755466271923	0.703576228720249	3.0542679271019546	7.9917603721061985	7.092949629347277	10.216307521544229	3.9622011295178834	9.033961535855587	10.326395225074847	2.8885084830198546	10.041309949130724	10.842504414060993	1.141865220852149	4.868446575371238	6.5254472867842725	7.73490149989685	28.301075901787502	6.2607337345159335	5.410479139665799	17.579380543459177	8.817697362789508	18.0273350644863	14.285604471203724	6.839703567247396	17.6240937222868	9.027727310274411
chr8	59444331	59445839	0	0	0	1	0	0	-	-	-	-	-	-	-	-	-	-	-	D	3.9798577597714524	9.466596872618698	3.986275408921627	11.15089377744157	16.303961867277863	12.53059500214449	22.11396066694514	11.955982744086441	20.84546076026006	17.02915702898969	25.22827564699914	11.797437165975788	43.532338308113594	27.011525022201674	46.076513864031746	16.97794417266515	0.356909306034532	0.8489540893815857	0.3574848338153775	1	0.7372700943457959	0.5666373016966882	1	0.540653161328882	0.8262737038367342	0.6750028130049894	1	0.46762756722055526	0.9447836795243273	0.5862319597769616	1	0.3684728454666896	5.5841572990101245	0.7697122538498697	5.585703726454364	9.604523192570403	7.579281654632978	11.215985770652718	2.9164222644050297	3.8701854650927654	5.172218497267086	8.793365581536042	13.909480715965483	10.749835034823194	5.8672238853008025	14.580865724321516	28.46379599221127	6.024292874956937	9.323024140417175	22.244467991059363	9.468460993436754	19.74651472186778	37.1269062855309	7.572291961453627	8.442914744642987	19.852741526162706	12.909766754940783	13.476604295759827	36.15001123007958	11.226236533634003	14.782846149581871	25.078388403753202	21.182395542145603	15.779201348633995	38.723230050217836	3.4255956625564465	20.16927866939513	24.322121705286833	25.414676356803934	80.86021686225001	13.30405918584636	20.096065375901542	47.63445050485713	18.991963550623552	27.401549298019177	91.83602874345252	6.839703567247396	24.23312886814435	19.861000082603706
chr8	59477428	59477770	0	1	0	0	0	0	-	-	-	-	-	-	-	-	-	-	-	-	2.3910423926803337	1.5662722854404747	3.3249590997870127	3.55800935656361	5.406414235628384	3.421572352533862	8.985895812543454	8.372673244782414	4.188316418583745	2.9568354033198085	3.902523751579211	3.103782567098577	5.45389468136216	3.0645000443160706	4.130089240307961	1.2885838364469264	0.6720168928925038	0.44021027728640066	0.9344998190219259	1	0.6016555665025122	0.38077142489874777	1	0.9317572136875836	1	0.7059723067245348	0.9317643085091519	0.7410573263583803	1	0.5618920465751795	0.7572733764775292	0.2362685588429975	0.9306928831683541	3.8485612692493487	2.3938730256232987	0	1.8948204136582445	2.8039964426631796	4.374633396607544	1.2900618216975885	4.310182081055905	3.9081624806826856	1.3909480715965483	5.374917517411597	2.5145245222717723	6.8044040046833745	6.900314179930005	3.442453071403964	1.5538373567361956	5.268426629461428	8.011774686754176	11.701638353699426	7.244274397176762	7.572291961453627	9.146490973363237	8.399236799530376	4.303255584980261	3.5464748146736387	4.715218856097336	1.9811005647589417	2.4638076915969784	4.425597953603506	1.9256723220132366	3.586182124689544	6.195716808034853	3.4255956625564465	2.7819694716407075	3.5593348837005125	5.524929642783464	7.277419517602501	1.5651834336289834	3.091702365523314	4.536614333795916	6.104559712700428	2.8843736103178084	3.4013343979056487	0.7599670630274884	2.20301171528585	0.9027727310274412
chr8	59477835	59479189	1	1	1	1	4	0	D	-	D	D	-	D	D	-	D	D	-	D	48.067802150563566	5.676658658815688	44.59841086601722	7.231319635808008	31.385212926368894	10.674659027644129	23.46757808401251	5.531934724821962	48.436503179388104	21.132953033699636	36.07855713822108	7.946296053972596	78.72893199736512	28.96310231885457	47.153811993595895	9.5080890776083	1	0.11809690488936017	0.9278229681964839	0.15043998918771503	1	0.3401174640008769	0.7477272223409314	0.1762592701792442	1	0.4363022028124576	0.7448629601646	0.16405593988779316	1	0.36788384630727494	0.5989387992101052	0.12076994868832355	41.88117974257593	38.48561269249349	63.8366140166213	6.723166234799281	1.8948204136582445	8.41198932798954	32.80975047455659	38.05682374007886	62.92865838341621	4.885203100853357	6.954740357982741	9.854015448587928	23.46889554120321	37.91025088323594	32.776492354667525	6.884906142807928	6.99226810531288	18.146802834811584	21.121951446897373	21.209219516080207	28.07156328905995	6.625755466271923	8.442914744642987	1.5271339635509773	39.958801860531	43.26699273901839	62.083714938614925	23.7732067771073	19.710461532775827	19.915190791215778	24.070904025165458	32.275639122205895	51.889128267291895	6.851191325112893	9.0414007828323	62.88158294537572	55.249296427834636	118.05591661888502	20.347384637176784	26.279470106948168	40.26245221243876	30.52279856350214	49.03435137540274	61.904286041882806	6.079736504219907	14.319576149358026	8.124954579246971
chr8	60249602	60250449	1	1	1	0	0	0	-	-	-	-	-	-	-	-	-	-	-	-	9.025097803925078	1.5920591238097883	13.459352440591248	1.712222828136141	14.760817208945141	12.305013032981215	27.73355271075936	21.579142588314077	21.175024515949747	15.726031655047155	36.5599029372318	32.45474349530335	7.933400594683045	3.3156978244872386	6.88735752516013	8.524087244701613	0.6705447267066751	0.11828645775025501	1	0.12721435415959179	0.5322367950074646	0.4436868641141468	1	0.7780879288480899	0.5791871097771862	0.4301442397712745	1	0.8877141591711436	0.9307038239917446	0.38897980854761943	0.8079876856541046	1	8.376235948515186	12.315396061597916	6.38366140166213	2.8813569577711204	1.8948204136582445	0	12.394794623721376	14.190680038673474	13.792582659378896	1.9540812403413428	1.3909480715965483	1.7916391724705325	16.76349681514515	14.580865724321516	12.938089087368759	9.4667459463609	13.98453621062576	13.463756941956984	25.492010366945106	31.448153075567205	26.26049468976576	21.770339389179174	15.478677031845478	27.488411343917594	25.819533509881566	21.98814385097656	15.71739618699112	15.848804518071534	10.67649999692024	20.652790450149695	43.32762724529782	32.275639122205895	34.07644244419169	30.83036096300802	34.07912602759867	3.5593348837005125	12.15484521412362	8.086021686225001	0	5.410479139665799	4.536614333795916	10.852550600356317	5.0476538180561645	4.761868157067909	10.639538882384837	7.7105410035004756	7.222181848219529
chr8	60265613	60267188	0	1	1	0	0	0	-	-	-	-	-	-	-	-	-	-	-	-	10.065941739582051	10.721611384249787	9.451593259819074	10.179481440692713	32.413524131246895	54.36763256383381	44.85723256749766	41.80781398875754	9.233805062221915	13.041658056137905	12.468050281745116	12.8874362098335	17.099882421757776	23.535662111440928	21.50260986370262	24.83625808345255	0.9388459792871318	1	0.8815459655349578	0.9494357775032333	0.5961915684518673	1	0.8250723905410108	0.7689835296703492	0.7080238588126555	1	0.9560172662154083	0.9881746749040224	0.6885047805631709	0.9476331753502691	0.8657749404701583	1	12.099007481188602	6.927410284648828	11.171407452908728	12.485880150341522	3.789640827316489	15.889313175091353	5.103738962708802	10.320494573580708	12.930546243167715	10.747446821877386	9.041162465377564	10.749835034823194	28.497944585746755	35.96613545332641	32.776492354667525	56.800475678165405	51.276632772294455	55.02578924104158	58.99579542064439	24.86598150161128	50.70992078023733	36.91492331208643	36.58596389345295	51.922554760733235	9.836012765669167	9.220834518151461	8.644567902845116	11.88660338855365	13.961576919049545	13.27679386081052	13.479706254092655	10.758546374068633	13.165898217074064	12.560517429373638	13.21435499029336	20.76278682158632	14.364817071237006	16.172043372450002	25.042934938063734	17.777288601759054	27.78676279449999	21.705101200712633	23.074988882542467	19.727739507852764	21.279077764769674	19.82710543757265	33.402591048015324
chr8	60339165	60339641	0	0	1	1	0	0	-	-	-	-	-	-	-	-	-	-	-	-	7.460258507810406	3.474333069184319	5.692067641312047	5.560609669440077	9.35089858537069	7.07063043092179	6.5500606513660244	4.115348325746595	11.830129344011567	5.592717038842087	9.049246490725483	9.337280789792949	17.53079345135206	10.87383440520388	9.691399734187199	6.497508409961644	1	0.46571215535586574	0.7629853088003348	0.7453642073687501	1	0.7561444888284493	0.7004739268174157	0.4401019097977367	1	0.47275197727851814	0.7649321683288466	0.7892796873365968	1	0.6202705220033972	0.5528215115351639	0.3706340176782201	7.445543065346833	6.157698030798958	8.77753442728543	4.802261596285201	0.9474102068291222	4.673327404438633	4.374633396607544	5.805278197639148	6.896291329689448	6.8392843411947	6.259266322184467	3.583278344941065	7.543573566815317	13.608808009366749	6.900314179930005	6.024292874956937	6.99226810531288	8.195330312495555	6.555088380071599	5.850819176849713	7.244274397176762	2.8396094855451097	4.9250336010417435	4.581401890652932	12.909766754940783	9.220834518151461	13.359786758942452	6.603668549196472	5.7488846137262835	4.425597953603506	12.516870093086037	10.758546374068633	3.872323005021783	6.851191325112893	11.823370254473007	17.796674418502562	12.15484521412362	22.640860721430002	12.521467469031867	11.593883870712427	8.506151875867344	9.495981775311776	9.374214233532877	10.204003193716947	4.55980237816493	7.7105410035004756	7.222181848219529
chr8	60345426	60346466	0	1	1	1	0	3	-	-	-	-	-	-	-	-	-	-	-	D	13.373116084906925	6.931177526302573	16.035485680494183	12.315645453860508	46.37728973622121	44.23028654089079	43.70754915710866	45.40555285343059	54.827867269488564	43.491798637327534	50.26149937791773	42.710703079477454	40.29121891677187	39.12533245691555	31.53756582064783	25.44610395875123	0.8339701304572392	0.4322399498465934	1	0.7680244739229478	1	0.9537057208918014	0.9424343122615151	0.9790471394875049	1	0.7932425754143916	0.9167144716914423	0.7789962514782286	1	0.9710635098366062	0.7827404250487893	0.6315545829306961	12.099007481188602	19.242806346246745	8.77753442728543	4.802261596285201	7.579281654632978	8.41198932798954	12.394794623721376	27.09129825564936	8.62036416211181	13.6785686823894	12.518532644368934	10.749835034823194	35.203343311804815	57.3514051823313	46.57712071452753	34.42453071403964	59.045819555975434	39.220509352657295	42.24390289379475	52.657372591647416	36.221371985883806	45.433751768721756	45.732454866816184	45.05045192475384	59.016076594015004	56.74359703477822	48.72392817967247	44.90494613453601	43.527269218213284	42.043180559233306	56.807333499390474	45.18589477108826	48.79126986327447	38.823417508973066	46.59798864998185	43.89846356563965	39.779493428040944	37.19569975663501	39.912177557539074	41.737981934564736	35.72583787864284	23.061670025757174	38.217950336710956	33.33307709947536	15.199341260549767	28.639152298716052	32.499818316987884
chr8	60347129	60348220	1	1	1	1	5	0	-	-	-	-	-	-	-	-	-	-	-	-	12.8114601626387	4.400303808453433	12.513241369127606	5.9077352707202895	13.371980618261043	6.844016351784216	13.035534479179066	5.255417310384723	8.906535816289052	4.551325523336545	6.639854208152668	5.761192281255182	14.19743853663454	5.64342773070465	11.885862558042158	8.714494802034885	1	0.3434662210702398	0.9767224976914988	0.46112895764595724	1	0.5118176990503479	0.9748394685359835	0.39301711993269123	1	0.5110096245290658	0.7455035655960786	0.646849953796695	1	0.3974961903263437	0.8371835896575515	0.6138075385604472	14.891086130693665	10.775971553898177	12.76732280332426	2.8813569577711204	2.8422306204873666	7.477323847101813	10.207477925417605	16.125772771219857	11.206473410745353	3.9081624806826856	11.127584572772387	2.6874587587057985	11.734447770601605	14.580865724321516	13.80062835986001	5.163679607105946	10.099942818785273	5.268426629461428	9.468460993436754	12.43299075080564	17.20515169329481	4.732682475908517	4.9250336010417435	6.108535854203909	7.9917603721061985	8.511539555216734	10.216307521544229	5.943301694276825	3.2850769221293046	4.425597953603506	5.777016966039709	7.172364249379088	6.97018140903921	4.567460883408596	6.954923679101769	17.20345193788581	13.259831142680314	12.129032529337502	6.2607337345159335	3.864627956904142	6.804921500693875	5.426275300178158	17.30624166190685	12.925070712041466	7.5996706302748835	7.7105410035004756	10.833272772329293
chr8	60518249	60519071	0	1	1	1	0	5	-	-	-	-	-	-	-	-	-	-	-	D	9.01851329641541	6.304017221387971	8.732231978770029	7.093350485332715	33.608285119527366	23.307823197875784	50.38260376222968	20.38964582667092	69.29466082760378	53.20154790889093	91.71471851039207	38.61554813750805	56.46265567489071	32.90672566110322	61.645263118437505	24.80697049898925	1	0.6990084744781193	0.9682562626193423	0.7865321314270403	0.6670612991367962	0.4626164877836059	1	0.40469615113374563	0.7555456959697487	0.5800764454492954	1	0.42103981525203693	0.9159285372245134	0.5338078547556907	1	0.4024148692711107	7.445543065346833	9.236547046198437	10.37344977770096	6.723166234799281	2.8422306204873666	9.346654808877267	5.103738962708802	11.610556395278296	9.482400578322991	5.862243721024028	5.563792286386193	9.854015448587928	20.116196178174178	34.99407773837164	45.714581442036284	12.909199017764864	34.18442184819631	22.82984872766619	34.232128207040574	49.000610606116346	67.91507247353213	16.091120418088956	17.589405718006226	27.488411343917594	52.25381781761745	65.25513658999496	90.37502807519894	29.716508471384124	73.09296151737703	56.79517373791166	74.13838439750961	91.80626239205233	109.1995087416143	28.546630521303722	48.68446575371238	41.52557364317264	48.61938085649448	79.24301252500501	18.7822012035478	42.51090752594557	37.427068253816316	42.73191798890299	60.57184581667397	81.63202554973557	13.679407134494792	26.436140583430202	34.305363779042764
chr8	60534762	60535767	1	1	1	1	5	0	D	-	D	D	-	-	-	-	-	D	-	D	51.62125566702936	7.199853751478466	53.43397434646574	12.574543810438403	54.854023183909916	26.606324669650768	56.45327584479839	36.954890107401525	43.57027534666939	29.226798159213054	58.996291678723004	30.643318995038236	33.09232790149529	13.423050721932732	33.874487935621374	11.523012764536787	0.9660755408594031	0.13474299524857788	1	0.23532862685648454	0.9716712159399723	0.4712981535880575	1	0.6546101985117406	0.7385256616456624	0.4954005976913578	1	0.519410934536581	0.9769100558623178	0.3962584097933319	1	0.3401678805133919	34.4356366772291	66.96496608493867	53.463164238920335	0.9604523192570402	5.684461240974733	14.954647694203626	46.662756230480475	64.50309108487943	49.13607572403732	14.655609302560071	13.21400668016721	9.854015448587928	36.879692993319324	76.79255948142665	50.88981707698379	20.654718428423784	33.40750316982821	25.756752410700315	42.97224604713604	73.86659210772763	52.52098937953152	39.75453279763154	43.621726180655436	27.488411343917594	33.811293881987766	56.03430207184349	40.865230086176915	23.112839922187653	32.85076922129305	31.716785334158462	40.439118762277964	74.59258819354253	61.95716808034853	25.121034858747276	36.1656031313292	27.881456588987348	43.09445121371102	28.301075901787502	14.086650902660852	13.139735053474084	13.042766209663261	21.705101200712633	41.82341734960822	38.09494525654327	12.919440071467303	9.913552718786326	11.736045503356735
chr8	60570232	60570729	0	0	1	1	0	0	-	-	-	-	-	-	-	-	-	-	-	-	2.2512072013953324	1.8951178001447666	1.932542022805019	3.55800935656361	5.649299701726297	7.373761158660253	9.039944121703847	7.802638752463349	7.55325853323594	9.866845957039592	9.45348889948139	13.037929055814821	9.174454884866666	11.998321863219193	11.940721401987519	8.96781715637738	0.6327153685648509	0.532634293568892	0.5431525971790876	1	0.6249263961889974	0.8156865860439022	1	0.8631290910006985	0.5793296236619144	0.7567801538726007	0.7250759579233332	1	0.7646448386245513	1	0.9951992902100545	0.7474226194804948	2.7920786495050622	0.7697122538498697	3.191830700831065	2.8813569577711204	0	2.8039964426631796	3.6455278305062873	1.2900618216975885	0.862036416211181	3.9081624806826856	1.3909480715965483	5.374917517411597	3.35269936302903	5.832346289728607	7.762853452421256	9.4667459463609	6.215349426944782	6.439188102675079	10.925147300119331	8.044876368168355	8.149808696823856	6.625755466271923	9.146490973363237	7.635669817754887	9.836012765669167	4.965064740543094	7.85869809349556	9.90550282379471	12.319038457984893	7.375996589339177	9.628361610066182	7.8896006743169975	10.842504414060993	7.993056545965042	18.0828015656646	10.678004651101537	5.524929642783464	11.320430360715001	10.173692318588392	13.912660644854913	11.908612626214282	14.243972662967666	8.653120830953425	12.925070712041466	8.359637693302373	7.7105410035004756	10.833272772329293
chr8	60621508	60622252	0	0	1	1	0	0	-	-	-	-	-	-	-	D	-	-	-	-	8.080720429922643	2.530873717849139	7.4396194473310775	1.9169738287570974	16.287041061772815	24.28823930256027	15.708132203940409	18.849820767907566	40.60404737687605	32.7809357543734	23.310867126726254	28.1831626188554	28.91431027183538	43.593665257027354	24.770230712613092	22.1758699610387	1	0.31319901979004205	0.9206628928507922	0.2372280844735831	0.6705731468997823	1	0.6467382014918053	0.7760883995374901	1	0.8073317285370447	0.5741020571264962	0.6940973730344348	0.6632686217448613	1	0.5682071137301331	0.5086947800853685	9.30692883168354	6.157698030798958	8.77753442728543	1.9209046385140804	4.737051034145611	0.9346654808877266	8.749266793215089	3.225154554243971	10.344436994534172	0.9770406201706714	2.0864221073948226	2.6874587587057985	25.98342006347498	11.664692579457213	11.213010542386257	23.23655823197676	27.96907242125152	21.659087254452537	16.023549373508352	13.895695545018068	17.20515169329481	26.503021865087693	14.775100803125229	15.271339635509774	40.57355265838532	48.23205747956149	33.00653199268135	34.999443310741306	35.314576912890026	28.028787039488872	26.95941250818531	24.3860384478889	18.58715042410456	28.546630521303722	27.819694716407074	24.915344185903585	37.569521570927556	24.258065058675005	53.21623674338544	46.375535482849706	31.18922354484693	33.235936213591216	16.585148259327397	24.489607664920673	29.638715458072046	14.319576149358026	22.56931827568603
chr8	60627774	60628569	0	0	1	1	0	0	-	-	-	-	-	-	-	-	-	-	-	-	4.420508771659939	5.044754467776418	4.832026426846988	5.207855784738052	6.596992984947072	6.222687831084597	6.431933220495486	7.363018792636465	8.998796781940051	13.521815035024256	11.077291893181236	10.255959584174112	22.742458740981778	34.1571131449139	24.18919065414577	17.884374663557015	0.8488155114844996	0.9686816755871749	0.9278341464461333	1	0.8959630785601861	0.8451272509731635	0.8735456748973491	1	0.6655021355218463	1	0.8192163451791638	0.7584750684437768	0.6658191119517429	1	0.7081743281852148	0.5235915162877298	4.65346441584177	4.6182735230992185	3.989788376038831	3.841809277028161	5.684461240974733	5.607992885326359	4.374633396607544	3.225154554243971	6.896291329689448	4.885203100853357	6.259266322184467	4.479097931176331	5.8672238853008025	8.74851943459291	5.175235634947503	6.024292874956937	8.546105462049077	4.0976651562477775	8.011774686754176	5.850819176849713	5.433205797882571	10.411901446998737	6.332186058482241	5.344968872428421	3.073753989271615	11.348719406955645	12.573916949592896	18.490271937750123	13.961576919049545	8.113596248273096	14.442542415099274	7.172364249379088	11.61696901506535	7.993056545965042	12.518862622383184	23.13567674405333	14.364817071237006	30.726882407655005	34.43403553983764	25.506544515567338	42.53075937933672	29.1662297384576	21.632802077383563	21.768540146596152	12.159473008439814	19.82710543757265	21.666545544658586
chr8	60700950	60701307	0	0	0	1	0	0	-	-	-	-	-	-	-	-	-	-	-	-	1.6119149983778318	1.9078625260861621	1.8061522859287031	3.313550183775458	4.734011327257879	5.6049482808259805	4.116231652698544	5.122874658730369	10.139743985456818	9.727396671042245	9.912570457417846	11.968757415452338	13.495604012448705	7.932493135187409	9.52304440577564	6.1489822769525135	0.4864616224225149	0.5757759563829343	0.5450807097391758	1	0.8446128474463364	1	0.7343924415466596	0.913991423659565	0.8471843511813381	0.81273237758864	0.8282038070735865	1	1	0.5877834832639032	0.7056404735194756	0.45562853439390544	0.9306928831683541	2.3091367615496092	1.5959153504155326	2.8813569577711204	2.8422306204873666	0	2.187316698303772	0.6450309108487943	2.586109248633543	5.862243721024028	1.3909480715965483	2.6874587587057985	5.0290490445435445	4.860288574773839	4.312696362456253	6.884906142807928	4.6615120702085875	5.268426629461428	3.6417157667064437	1.4627047942124283	7.244274397176762	6.625755466271923	4.9250336010417435	3.8178349088774435	7.9917603721061985	10.639424444020916	11.78804714024334	9.90550282379471	8.212692305323262	11.063994884008766	9.628361610066182	10.041309949130724	10.068039813056636	11.41865220852149	12.518862622383184	10.678004651101537	17.679774856907084	12.129032529337502	3.1303668672579668	11.593883870712427	9.073228667591833	5.426275300178158	12.258587843850686	10.884270073298076	5.319769441192419	7.7105410035004756	5.4166363861646465
chr8	60718691	60719668	1	0	0	0	0	0	D	-	D	-	-	-	-	-	-	-	-	-	20.579118998562258	5.0620448221848005	20.63566089744384	6.607032900339362	15.157929742465374	14.39321627700875	14.204431479312962	12.17250940546844	14.195305712527018	12.795791503159933	11.285211371114679	8.169482480443582	16.91135243747872	15.330129896762537	13.918733328550106	10.667841922842664	0.9972599908884631	0.24530567968442632	1	0.3201754929573291	1	0.9495502698291142	0.9370957459658122	0.8030456409470488	1	0.9014100690954442	0.7949960078109307	0.5755059204701882	1	0.9064993443568773	0.8230408171083697	0.6308095087179859	24.198014962377204	20.782230853946484	16.75711117936309	6.723166234799281	3.789640827316489	4.673327404438633	21.873166983037724	21.931050968859005	18.1027647404348	3.9081624806826856	6.954740357982741	8.958195862352662	9.219923248329831	15.552923439276283	20.700942539790013	18.07287862487081	13.98453621062576	11.122233995529681	20.393608293556085	13.164343147911854	9.055342996470952	9.465364951817033	14.07152457440498	12.980638690183309	22.74577952060995	12.7673093328251	7.072828284146004	11.88660338855365	13.961576919049545	12.539194201876601	10.591197771072801	9.324073524192816	13.94036281807842	7.993056545965042	8.345908414922123	22.54245426343658	17.679774856907084	10.511828192092501	14.086650902660852	15.458511827616569	16.4452269600102	13.565688250445396	17.30624166190685	10.884270073298076	12.159473008439814	9.913552718786326	9.930500041301853
chr8	60728303	60728758	0	1	1	1	0	4	-	-	-	-	-	D	-	-	D	-	-	D	5.804098440112378	2.8468753777831948	5.3786924859036205	1.712222828136141	40.87254807298323	38.74633367013041	29.882954302585553	13.217032319581879	55.59960550652537	45.00691036413529	41.43973514839391	16.889070167818012	99.85959250105529	75.66736492957983	69.76160945836583	27.37248302407162	1	0.49049398578568454	0.9267059374340106	0.29500237561494375	1	0.9479794017476917	0.7311253080973975	0.32337187042954	1	0.8094825485560885	0.745324265718583	0.3037624100738601	1	0.7577375696659306	0.6985969771269456	0.2741097008159968	5.5841572990101245	3.8485612692493487	7.979576752077662	3.841809277028161	1.8948204136582445	2.8039964426631796	3.6455278305062873	3.8701854650927654	8.62036416211181	1.9540812403413428	1.3909480715965483	1.7916391724705325	34.365168471047554	33.0499623084621	55.20251343944004	45.61250319610252	44.28436466698158	26.34213314730714	32.775441900358	19.74651472186778	37.1269062855309	10.411901446998737	6.332186058482241	22.90700945326466	58.401325796160684	36.883338072605845	71.51415265080959	50.187880973893186	43.527269218213284	41.30558090029939	49.10464421133753	27.972220572578443	47.24234066126576	4.567460883408596	29.210679452227428	123.39027596828443	62.984197927731486	113.20430360715001	72.78102966374773	51.013089031134676	103.20797609385711	81.39412950267237	36.0546701289726	91.83602874345252	15.959308323577256	26.436140583430202	39.72200016520741
chr8	60729821	60731678	1	1	1	1	1	0	D	-	D	-	-	D	-	-	-	U	-	D	38.64722164569394	6.636714462757365	27.498594198888007	6.295791877405547	12.906472879063728	19.974726978497927	8.496321385296028	5.448949799841147	25.48341004841884	32.137733613011456	15.633302965875837	20.80779917530888	39.679902614273246	73.0493591454576	27.476605087637623	22.832989544335547	1	0.17172552592785997	0.711528359036694	0.1629041263334132	0.6461401396353041	1	0.425353567757998	0.2727922041541166	0.7929435956896939	1	0.4864469646218753	0.6474569559218862	0.5431930283640366	1	0.37613752412154033	0.31256933409737325	38.15840820990252	33.0976269155444	44.68562981163491	5.762713915542241	9.474102068291222	4.673327404438633	30.622433776252812	27.73632916649815	24.137019653913068	5.862243721024028	7.650214393781016	5.374917517411597	11.734447770601605	17.49703886918582	9.487931997403757	22.375944964125765	24.084479029411032	13.463756941956984	9.468460993436754	8.776228765274569	7.244274397176762	3.7861459807268134	4.9250336010417435	7.635669817754887	28.278536701298858	26.953208591519655	21.21848485243801	38.30127758533954	41.88473075714864	16.22719249654619	13.479706254092655	17.930910623447723	15.489292020087133	22.83730441704298	18.778293933574776	42.71201860440615	46.4094089993811	29.918280239032505	72.78102966374773	89.65936860017611	56.70767917244896	25.09652326332398	27.401549298019177	29.93174270156971	13.679407134494792	28.639152298716052	26.180409199795793
chr8	60735653	60736319	1	1	1	1	2	0	D	-	D	-	-	-	-	-	-	-	-	D	40.718102461050776	6.632565349605741	34.602470533204475	5.805068842228229	14.931206230630488	21.635536040796012	16.495539072716966	11.426941171884367	44.5740326327075	47.20724316685754	45.20729604608728	32.506609672297785	48.187776141082125	45.734784276745486	29.62759809908244	22.025748773309893	1	0.1628898437973669	0.8498055764338169	0.1425672733099759	0.690124164359791	1	0.7624280277416258	0.5281561386016831	0.9442202010220602	1	0.9576347402092239	0.6885936879940381	1	0.9490951427773949	0.6148363853177208	0.45708166130812594	43.74256550891264	37.71590043864362	40.69584143559608	6.723166234799281	6.631871447803856	6.542658366214086	26.976905945746527	45.79719467026439	31.033310983602515	4.885203100853357	6.259266322184467	6.270737103646864	14.248972292873377	18.469096584140587	12.075549814877508	21.515331696274774	26.415235064515326	16.976041361597936	17.48023568019093	13.895695545018068	18.110685992941903	7.572291961453627	9.146490973363237	17.56204058083624	44.26205744551125	37.59263303554057	51.867407417070694	41.603111859937776	55.02503844566586	44.99357919496898	55.84449733838386	38.73076694664708	41.046623853230905	23.979169637895126	41.034049706700436	37.966238759472134	38.67450749948425	67.92258216429	38.34699412391009	43.283833117326395	55.57352558899998	23.73995443827944	33.170296518654794	31.9725433403131	21.279077764769674	23.131623010501425	21.666545544658586
chr8	60737007	60737287	0	1	1	1	0	1	-	-	-	-	-	-	-	-	-	U	-	-	13.569957594722467	0.6316068045527481	15.277244213318285	0.9228932642137346	58.96324776491275	87.10299713079701	55.16225141120476	57.55181093339594	136.9823946723381	165.78061200716652	116.8214004552747	117.94884323474793	74.32697956371533	129.35152454612955	67.54188033356363	58.513168744293594	0.8882464275129246	0.0413429801692985	1	0.06040966887268722	0.6769370711362711	1	0.6332991197578555	0.6607328430613479	0.8262871816784975	1	0.7046746844572188	0.7114754964811514	0.574612319603614	1	0.5221575901061508	0.4523577820176872	4.65346441584177	17.703381838547006	18.353026529778624	0	1.8948204136582445	0	16.76942802032892	13.54564912782468	15.516655491801258	0.9770406201706714	0	1.7916391724705325	53.64318980846448	68.04404004683374	55.20251343944004	80.03703391014217	84.68413594212267	96.58782154012619	53.16905019391408	60.70224895981577	51.61545507988443	66.25755466271923	50.65748846785793	55.74038966961068	132.78617233653378	153.2077119939012	124.9532996865794	149.24290921184027	173.28780764232081	174.8111191673385	134.79706254092656	111.88888229031377	103.77825653458379	114.18652208521489	121.71116438428095	70.00025271277674	72.92907128474172	80.05161469362751	136.95355044253606	133.71612730888333	117.38489588696935	88.17697362789507	38.93904373929041	75.5096236335054	66.87710154641898	41.85722259043115	66.80518209603065
chr8	60825667	60826231	1	0	0	1	0	0	D	-	D	-	-	-	-	-	-	-	-	-	35.18333602143203	5.685056013947777	28.40948680995665	4.303225298134857	7.88092822246625	5.704742045505864	6.86545317607257	5.163867578847361	9.59857880273677	6.790719751570883	9.735323585284196	6.778497744623229	18.195202546972908	8.893731330450997	9.280036648837342	6.864677029175953	1	0.16158376824996665	0.8074699565911241	0.12230862063544898	1	0.7238667685417173	0.8711477864372812	0.6552359611811546	0.9859537506535347	0.6975340564781697	1	0.6962786275403859	1	0.48879540128728194	0.510026564688132	0.3772795060375963	31.643558027724037	30.018777900144922	43.88767213642714	5.762713915542241	5.684461240974733	5.607992885326359	26.24780037964527	29.671421899044535	29.309238151180153	6.8392843411947	0.6954740357982742	5.374917517411597	3.35269936302903	11.664692579457213	8.625392724912507	6.024292874956937	6.99226810531288	4.0976651562477775	5.098402073389021	10.97028595659321	4.527671498235476	7.572291961453627	5.628609829761992	2.290700945326466	10.450763563523491	12.058014369890373	6.286958474796448	3.9622011295178834	9.033961535855587	7.375996589339177	8.665525449059563	14.344728498758176	6.195716808034853	7.993056545965042	5.563938943281415	16.610229457269057	20.994732642577162	16.9806455410725	7.043325451330426	7.729255913808284	11.908612626214282	8.139412950267237	11.537494441271233	8.163202554973557	4.55980237816493	8.8120468611434	7.222181848219529
chr8	60835412	60836265	0	1	1	1	0	3	-	-	-	-	-	-	-	-	-	-	-	D	11.684441245469552	9.154744325836269	8.241615689881705	7.170166069084158	33.3084683124905	50.56129911402719	42.43058018351537	42.81508042240429	34.73147785584721	38.9954018449621	29.737726237590582	29.92189353863084	42.49167662412648	35.11523182819099	30.621054459192955	25.82492772577702	1	0.7834986828647771	0.7053495769921608	0.6136507444773426	0.6587739812098646	1	0.8391908619243502	0.8467954972012601	0.8906557238192493	1	0.7625957120745112	0.7673185073869552	1	0.8264025950026366	0.7206365314802978	0.607764385345854	13.96039324752531	12.315396061597916	8.77753442728543	6.723166234799281	13.263742895607711	7.477323847101813	7.2910556610125745	9.675463662731914	7.758327745900629	9.770406201706715	2.7818961431930966	8.958195862352662	32.68881878953304	37.91025088323594	29.32633526470252	55.93986241031442	55.93814484250304	39.805890089264125	58.99579542064439	40.22438184084177	28.07156328905995	57.7387262060839	39.40026880833395	31.306246252795038	39.958801860531	38.3019279984753	25.933703708535347	40.28237815009848	36.13584614342235	40.56798124136547	44.29046340630444	19.36538347332354	25.55733183314377	28.546630521303722	31.297156555957958	40.33912868193914	47.51439492793779	39.62150626250251	29.738485238950684	43.283833117326395	32.32337712829591	42.053633576380726	26.680455895439724	23.12907390575841	14.43937419752228	34.146681586930676	28.888727392878117
chr8	60865504	60865816	0	0	1	0	0	0	-	-	-	-	-	-	-	-	-	-	-	-	4.91765062626422	1.8906713005066198	6.991873748061847	2.3409150137887513	4.158985145597045	3.41798338209286	6.7222363913969545	7.467129669717701	11.48104172273288	13.702024911057551	15.336995981496752	12.986062878820384	3.1271860693049676	4.293759222165669	2.7585899295580747	5.329758176780225	0.7033380183141031	0.27040981697226946	1	0.3348051034871239	0.5569724016530007	0.45773724754696526	0.9002436931902232	1	0.7485847773960512	0.893396916031555	1	0.8467148908748076	0.5867407048464139	0.8056198948897871	0.5175825690509235	1	3.7227715326734163	3.8485612692493487	7.181619076869896	0.9604523192570402	2.8422306204873666	1.8693309617754532	6.561950094911317	10.965525484429502	3.448145664844724	1.9540812403413428	4.172844214789645	0.8958195862352663	5.0290490445435445	4.860288574773839	2.5876178174737516	3.442453071403964	3.884593391840489	2.926903683034127	8.011774686754176	2.194057191318642	9.960877296118047	5.6792189710902194	9.850067202083487	6.8721028359793985	7.3770095742518755	11.348719406955645	15.71739618699112	13.867703953312592	13.961576919049545	13.27679386081052	13.479706254092655	19.36538347332354	13.165898217074064	14.844247871077936	11.12787788656283	4.745779844934017	2.2099718571133855	2.4258065058675005	3.9129585840724586	3.864627956904142	5.103691125520406	3.391422062611349	2.163280207738356	2.721067518324519	4.55980237816493	3.3045175729287752	8.124954579246971
chr8	60870752	60871165	1	0	0	0	0	0	D	-	D	-	-	-	-	-	-	-	-	-	22.191549472754836	4.110088986888691	15.957396630480085	4.946356667577208	3.681335690645883	3.836135402991708	2.793734399396805	3.3717782616561855	5.244415803367752	6.084450144798032	4.70162675520669	1.837357588762326	10.56615877001599	5.96324177742793	4.823304138535578	2.9223642273737154	1	0.18520964441598628	0.7190753692107624	0.22289370436480715	0.9596469633931324	1	0.7282679326746496	0.8789518375776356	0.8619375093165195	1	0.7727282898728981	0.3019759460652653	1	0.564371774759817	0.4564860554833664	0.27657773188745044	19.544550546535437	23.091367615496093	23.938730256232986	3.841809277028161	5.684461240974733	2.8039964426631796	10.207477925417605	21.28602005801021	16.37869190801244	9.770406201706715	4.172844214789645	0.8958195862352663	2.5145245222717723	6.8044040046833745	1.7250785449825012	4.303066339254955	3.107674713472391	4.0976651562477775	2.913372613365155	3.6567619855310705	1.8110685992941904	2.8396094855451097	4.221457372321494	3.0542679271019546	6.762258776397553	4.255769777608367	4.715218856097336	6.603668549196472	5.7488846137262835	5.900797271471341	2.8885084830198546	5.020654974565362	6.195716808034853	2.283730441704298	1.3909847358203538	6.5254472867842725	15.4698029997937	9.703226023470002	4.69555030088695	6.956330322427457	6.237844708969385	6.782844125222698	3.60546701289726	4.0816012774867785	4.55980237816493	3.3045175729287752	0.9027727310274412
chr8	60915997	60916369	1	0	0	0	0	0	-	-	-	-	-	-	-	-	-	-	-	-	10.152116721094226	4.10159250292776	8.033146499499049	3.2070601614625986	3.049540168498699	1.9639397900365483	3.8259284817970753	2.749188788423089	1.8224340182171455	2.6294448679381404	0.994467350628177	1.7127978312782233	2.435017348460695	3.4301356697551832	2.3478876665611703	2.2576009430128625	1	0.4040135289624288	0.7912779886393202	0.3159006392035386	0.7970719220204295	0.5133237067500193	1	0.7185677415307482	0.6930869859409502	1	0.3782042980836412	0.6513914218788321	0.7098895154297171	1	0.6844882805258675	0.6581666617209904	9.30692883168354	10.775971553898177	10.37344977770096	3.841809277028161	3.789640827316489	4.673327404438633	3.6455278305062873	8.385401841034325	12.068509826956534	6.8392843411947	2.7818961431930966	0	0.8381748407572575	4.860288574773839	3.4501570899650025	2.581839803552973	1.5538373567361956	1.756142209820476	3.6417157667064437	5.119466779743498	2.7166028989412854	3.7861459807268134	1.407152457440498	3.0542679271019546	1.8442523935629689	2.8371798517389113	0.785869809349556	2.641467419678589	0.8212692305323261	4.425597953603506	0	1.4344728498758177	1.5489292020087133	3.4255956625564465	0	2.3728899224670084	3.3149577856700785	1.6172043372450002	7.043325451330426	1.545851182761657	1.7012303751734688	1.3565688250445396	4.326560415476712	1.3605337591622595	0.7599670630274884	3.3045175729287752	2.7083181930823232
chr8	60921430	60921968	1	0	0	0	0	0	-	-	-	-	-	-	-	-	-	-	-	-	17.37411928271186	4.114436357697997	17.289218025806285	4.257888842545848	2.923778771545854	4.585155884865508	5.828243687397423	2.9227243601944335	3.260559120003018	2.685224582337079	4.29834293027255	6.877124413610112	1.8419465214267323	2.27271480026892	2.3349396479146827	2.4157195186887233	1	0.23681409634340847	0.9951133490265572	0.24507077298488825	0.5016569190248554	0.7867131387762871	1	0.501476004943706	0.47411664002329773	0.3904574675169333	0.6250203823222906	1	0.7624836025775705	0.9408024328513819	0.9665607409514625	1	22.336629196040498	14.624532823147526	15.161195828947559	4.802261596285201	4.737051034145611	2.8039964426631796	13.123900189822635	20.640989147161417	18.1027647404348	2.931121860512014	6.259266322184467	3.583278344941065	2.5145245222717723	1.9441154299095353	4.312696362456253	3.442453071403964	6.215349426944782	4.0976651562477775	8.011774686754176	5.850819176849713	3.622137198588381	2.8396094855451097	2.110728686160747	3.8178349088774435	2.459003191417292	4.965064740543094	2.357609428048668	2.641467419678589	2.4638076915969784	2.9503986357356706	7.702689288052946	2.8689456997516354	2.32339380301307	10.27678698766934	3.4774618395508843	1.1864449612335042	1.1049859285566928	3.2344086744900005	5.478142017701442	0.7729255913808285	0.5670767917244895	0.6782844125222698	3.60546701289726	2.721067518324519	3.0398682521099536	3.3045175729287752	0.9027727310274412
chr8	60938840	60939705	0	1	1	1	0	5	-	-	-	-	-	-	-	-	D	-	-	D	4.677079522943229	7.567329959322308	4.659331204854575	8.86412611960976	18.854911536811173	14.324749216006357	16.61667574735243	10.726362197404613	33.30461495765982	21.845659408056623	30.903863251081063	8.070855811456699	28.699385544578	16.556167032800918	21.99760846210798	12.345566443238344	0.5276413557108929	0.8537028757500866	0.5256390919965499	1	1	0.7597356894536257	0.8812916313561616	0.568889553072849	1	0.655934903791232	0.9279153441758496	0.24233445790372243	1	0.5768822822734186	0.7664836039064207	0.4301683192506787	4.65346441584177	5.387985776949089	3.989788376038831	7.683618554056322	4.737051034145611	10.281320289764992	3.6455278305062873	5.160247286790354	5.172218497267086	8.793365581536042	9.736636501175838	8.062376276117396	20.954371018931436	17.49703886918582	18.113324722316264	13.769812285615856	13.98453621062576	15.219899151777458	13.838519913484486	16.08975273633671	19.921754592236095	10.411901446998737	13.36794834568473	8.399236799530376	37.4997986691137	33.33686325793221	29.077182945933572	23.112839922187653	25.45934614650211	16.964792155480108	28.885084830198547	25.10327487282681	38.723230050217836	5.709326104260745	10.432385518652653	28.4746790696041	30.9396059995874	26.683871564542503	15.651834336289834	17.004363010378228	17.012303751734688	21.026816788190363	25.238269090280824	19.727739507852764	9.879571819357349	15.421082007000951	11.736045503356735
chr8	60945471	60946780	1	1	1	1	5	0	-	-	-	-	-	D	-	-	-	-	-	D	6.85579623366047	4.421743276013441	10.274517766225008	5.109594806429955	40.96633941152053	35.32884292855566	55.68129249565033	25.75548075186275	37.213005454461474	35.915835444531794	37.53259277136512	26.299044538100627	30.81056281504665	17.175036888662675	26.40231155541844	17.070146554137672	0.6672620934285833	0.4303601761776939	1	0.4973075060735709	0.7357289598606337	0.6344831692137076	1	0.46255177632370326	0.9914850722184195	0.9569239104614483	1	0.7006988485529051	1	0.557439894615462	0.8569240267991665	0.5540355317950015	6.5148501821784786	8.466834792348568	5.585703726454364	4.802261596285201	3.789640827316489	4.673327404438633	11.665689057620119	9.675463662731914	9.482400578322991	4.885203100853357	4.172844214789645	6.270737103646864	32.68881878953304	42.77053945800978	47.439659987018786	29.260851106933693	33.40750316982821	43.318174508905074	64.09419749403341	46.806553414797705	56.1431265781199	25.55648536990599	20.403710632887222	31.306246252795038	43.64730664765693	32.62756829499748	35.36414142073002	31.697609036143067	36.95711537395468	39.09278192349764	32.73642947422502	27.972220572578443	51.889128267291895	17.127978312782233	35.47011076341902	28.4746790696041	36.46453564237086	27.492473733165003	15.651834336289834	15.458511827616569	20.414764502081624	29.1662297384576	18.748428467065754	31.29227646073197	18.23920951265972	17.6240937222868	15.347136427466499
chr8	60958081	60958864	1	1	1	1	4	0	D	-	D	-	-	-	D	-	D	D	-	D	23.841125032943197	6.944120509901649	18.56044373947669	7.761750843152521	21.265131556707438	9.385287290829094	17.4176303742865	5.874879579708816	36.312185168387984	11.040399007530514	20.42935143070484	7.152177017075536	74.13440836172796	13.432244249165393	41.205051984600914	10.502736008773109	1	0.29126647758050006	0.7785053647355246	0.3255614335492762	1	0.4413463074893976	0.8190699562727435	0.276268198202412	1	0.3040411629411349	0.5626031960337617	0.19696355325104342	1	0.18118771763341968	0.5558154829205206	0.14167154282160788	20.475243429703788	22.321655361646222	28.726476307479583	6.723166234799281	6.631871447803856	7.477323847101813	18.227639152531438	19.35092732546383	18.1027647404348	4.885203100853357	7.650214393781016	10.749835034823194	10.058098089087089	25.27350058882396	28.46379599221127	9.4667459463609	9.323024140417175	9.366091785709205	13.838519913484486	21.209219516080207	17.20515169329481	9.465364951817033	2.814304914880996	5.344968872428421	27.04903510559021	27.662503554454382	54.22501684511936	9.90550282379471	10.67649999692024	12.539194201876601	14.442542415099274	24.3860384478889	22.459473429126344	4.567460883408596	9.736893150742477	39.745906201322384	62.984197927731486	119.67312095613002	7.825917168144917	15.458511827616569	17.012303751734688	29.1662297384576	46.149977765084934	48.29894845026021	8.359637693302373	13.218070291715101	9.930500041301853
chr8	60964830	60966227	1	0	1	1	0	0	D	-	D	-	-	-	-	-	-	-	-	D	42.84444316749392	12.919292216585328	30.296278855640814	10.228000513227837	22.07834511494129	15.782381778503671	17.60787389933768	16.268859898276787	23.011003937194786	18.110907378106006	18.445507214140427	19.095001344030656	37.0492921452383	29.81739447869939	25.643003833245253	20.006485458298776	1	0.3015395057435872	0.7071227122080233	0.23872408548392154	1	0.7148353600027345	0.797517830601431	0.7368695349936806	1	0.7870542036121985	0.8015950657557044	0.8298204370460196	1	0.8048033512168363	0.6921320853505424	0.5399964290780676	60.495037405943016	37.71590043864362	30.322391657895118	10.564975511827441	11.368922481949467	16.82397865597908	26.976905945746527	40.63694738347404	23.274983237701885	7.816324961365371	13.909480715965483	8.958195862352662	25.98342006347498	20.41321201405012	19.838403267298766	14.630425553466846	13.98453621062576	18.73218357141841	18.936921986873507	21.209219516080207	12.677480195059333	13.251510932543846	21.810863090327718	13.744205671958797	28.893287499153182	21.278848888041832	18.860875424389345	29.056141616464476	16.425384610646525	8.851195907207012	22.14523170315222	20.799856323199357	12.391433616069707	19.411708754486533	18.778293933574776	52.20357829427418	29.834620071030706	29.109678070410006	28.173301805321703	36.32750279489894	24.95137883587754	31.20108297602441	26.680455895439724	19.047472628271635	25.838880142934606	14.319576149358026	19.861000082603706
chr8	60969020	60969583	1	0	1	0	0	0	D	-	D	-	-	-	D	-	D	-	-	-	37.53532593679735	5.377848224461175	36.226280266170555	3.9278031856383273	22.888651136018485	12.440915045011701	17.79660664129105	12.954944270513668	21.267285481600744	8.141488907804359	13.599695219485776	7.598549870017508	12.580385852972329	9.832415233036038	9.010472032253116	9.115618815130277	1	0.143274317998903	0.9651249686007526	0.1046428421123086	1	0.5435407692257666	0.7775297257812457	0.5659985900229505	1	0.38281749285059985	0.6394654941389424	0.3572881869005494	1	0.7815670638363579	0.7162317704368535	0.7245897639122538	30.712865144555686	51.57072100794127	30.322391657895118	6.723166234799281	4.737051034145611	4.673327404438633	39.371700569467905	37.411792829230066	31.895347399813698	2.931121860512014	3.4773701789913707	5.374917517411597	24.307070381960465	26.24555830377873	18.113324722316264	13.769812285615856	12.430698853889565	11.122233995529681	16.75189252684964	24.86598150161128	11.771945895412237	17.03765691327066	12.664372116964483	9.162803781305865	20.901527127046982	24.825323702715473	18.07500561503979	8.584769113955414	10.67649999692024	5.163197612537424	10.591197771072801	19.36538347332354	10.842504414060993	6.851191325112893	8.345908414922123	17.796674418502562	11.049859285566928	8.8946238548475	5.478142017701442	9.275107096569942	14.74399658483673	10.174266187834046	9.374214233532877	7.482935675392428	12.919440071467303	9.913552718786326	4.5138636551372056
chr8	60981968	60982681	0	1	0	0	0	0	-	-	-	-	-	-	-	-	-	-	-	-	5.519282267471192	5.386542966079787	6.582128942607383	6.335500049572744	18.54004547686381	17.193299645585185	15.523411787006939	14.27911180297335	6.048254931382884	5.784949466615832	6.7407968455310545	3.451528751053665	6.271707692577854	5.960019735616709	4.428193183596975	6.864677029175953	0.8385253943817204	0.8183587731336682	1	0.9625305284680519	1	0.9273601657040575	0.8372909228501441	0.7701767409789962	0.8972611206036709	0.8581996460034365	1	0.5120357177567108	0.9136202134378811	0.8682156072726643	0.6450694132843338	1	5.5841572990101245	5.387985776949089	5.585703726454364	8.644070873313362	2.8422306204873666	4.673327404438633	5.103738962708802	5.160247286790354	9.482400578322991	4.885203100853357	6.954740357982741	7.16655668988213	13.41079745211612	30.1337891635978	12.075549814877508	16.35165208916883	19.422966959202448	15.805279888384284	15.295206220167065	13.164343147911854	18.110685992941903	14.19804742772555	13.36794834568473	15.271339635509774	4.918006382834584	8.511539555216734	4.715218856097336	7.264035404116119	4.927615383193957	5.163197612537424	6.739853127046327	5.737891399503271	7.744646010043566	3.4255956625564465	3.4774618395508843	5.932224806167521	8.839887428453542	4.0430108431125005	3.9129585840724586	7.729255913808284	6.237844708969385	2.713137650089079	6.489840623215068	4.0816012774867785	4.55980237816493	8.8120468611434	7.222181848219529
chr8	60983669	60984180	0	1	0	0	0	0	-	-	-	-	-	-	-	-	-	-	-	-	12.127922890301003	4.7245045658618965	13.823578992603256	4.9262892003656535	19.268186024594435	20.686607103046825	23.533167988820466	21.101526962610702	7.941274023126333	7.950551085797498	10.120018076108924	9.783653642734922	7.988009923633163	9.677508638825229	9.206045042663558	7.638618768990831	0.8773359559626658	0.3417714448906388	1	0.35636857886091733	0.8187671984387257	0.8790404722761546	1	0.8966717516585558	0.7847094702206003	0.7856261743807507	1	0.9667624671374766	0.8254200767732761	1	0.9512825445311198	0.7893166572174817	12.099007481188602	12.315396061597916	11.969365128116493	1.9209046385140804	7.579281654632978	4.673327404438633	8.749266793215089	15.480741860371062	17.24072832422362	1.9540812403413428	8.34568842957929	4.479097931176331	19.27802133741692	20.41321201405012	18.113324722316264	12.048585749913874	29.522909777987717	20.48832578123889	24.03532406026253	21.209219516080207	25.354960390118666	27.449558360269396	18.292981946726474	17.56204058083624	7.3770095742518755	7.802244592282006	8.644567902845116	9.90550282379471	6.570153844258609	7.375996589339177	12.516870093086037	9.324073524192816	8.519110611047923	9.134921766817191	10.432385518652653	7.118669767401025	5.524929642783464	11.320430360715001	14.086650902660852	9.275107096569942	5.670767917244896	14.243972662967666	7.9320274283739725	5.442135036649038	9.879571819357349	2.20301171528585	10.833272772329293
chr8	61202476	61203037	0	0	1	1	0	0	-	-	-	-	-	-	-	D	D	-	D	D	4.772669644908035	2.8339323941841177	3.6383342551954385	2.9210881269062376	8.99849467680926	11.779889306520477	4.185833882526401	5.623484456359323	26.785637433862068	30.741061704924775	9.074356752590969	7.54668369302307	94.13113463911466	84.37701808867776	28.14217882391876	13.520304014813458	1	0.5937834807417778	0.7623268581091046	0.6120449023792688	0.7638861828547369	1	0.35533728489362226	0.47738007633455243	0.8713309153395622	1	0.29518683641096366	0.24549196659053832	1	0.8963773613498573	0.2989678062610406	0.14363264680329602	1.8613857663367082	8.466834792348568	3.989788376038831	1.9209046385140804	2.8422306204873666	3.7386619235509064	5.103738962708802	3.225154554243971	2.586109248633543	4.885203100853357	2.0864221073948226	1.7916391724705325	6.70539872605806	11.664692579457213	8.625392724912507	9.4667459463609	17.092210924098154	8.780711049102381	3.6417157667064437	4.388114382637284	4.527671498235476	3.7861459807268134	7.739338515922739	5.344968872428421	26.43428430773589	31.91827333206275	22.004354661787566	38.30127758533954	36.95711537395468	16.964792155480108	6.739853127046327	15.061964923696086	5.421252207030497	13.702382650225786	1.3909847358203538	96.10204185991384	112.70856471278266	73.58279734464752	82.95472198233612	106.66373161055434	63.512600673142835	16.957110313056745	38.217950336710956	29.251475821988578	11.399505945412326	16.522587864643874	12.638818234384177
chr8	61205818	61206072	0	0	0	1	0	0	-	-	-	-	-	-	-	-	-	-	-	-	2.8970839119224996	3.4913260371061794	2.378848028323368	2.5727396923881756	4.742132804502543	5.406232398182703	8.019291634951138	5.276413312816635	8.402875128150999	7.893476765631673	4.758854931273137	3.674715177524652	16.901686634137157	10.827299833129311	11.373951006872588	5.319441259857261	0.8297947201527408	1	0.6813594614311931	0.7368947113631978	0.591340609666135	0.674153359708266	1	0.6579650115005182	1	0.9393780872914845	0.5663365049101109	0.43731640914355113	1	0.6406046962946815	0.6729476917350998	0.31472842770101583	5.5841572990101245	2.3091367615496092	0.7979576752077663	4.802261596285201	4.737051034145611	0.9346654808877266	2.187316698303772	3.225154554243971	1.724072832422362	1.9540812403413428	4.868318250587919	0.8958195862352663	4.190874203786287	4.860288574773839	5.175235634947503	6.884906142807928	6.99226810531288	2.3415229464273013	10.196804146778042	10.238933559486997	3.622137198588381	5.6792189710902194	6.332186058482241	3.8178349088774435	9.221261967814845	12.058014369890373	3.92934904674778	7.924402259035767	9.855230766387914	5.900797271471341	2.8885084830198546	2.8689456997516354	8.519110611047923	4.567460883408596	2.7819694716407075	18.389896899119314	20.994732642577162	11.320430360715001	9.3911006017739	10.048032687950771	13.042766209663261	9.495981775311776	14.42186805158904	10.204003193716947	6.839703567247396	5.507529288214625	3.6110909241097646
chr8	61209340	61209636	0	1	1	1	0	1	-	-	-	-	-	D	-	-	D	-	-	D	7.830734186149019	2.535221088658445	4.426040301206369	0.9499669421922029	41.06773637673938	41.00568677756722	34.40325157609372	25.69748816830117	50.275483142241114	43.37465342437335	43.43423219358457	29.62601353167019	26.939201362993657	24.05165883238688	19.553798086197773	8.505444758496436	1	0.32375266844617673	0.5652139628280496	0.12131262785965864	1	0.9984890913245633	0.8377196946160296	0.6257342243692822	1	0.8627396638169801	0.8639247099963009	0.5892735719287124	1	0.8928126156489038	0.7258492121840998	0.3157274279919951	10.237621714851894	8.466834792348568	4.7877460512465975	2.8813569577711204	3.789640827316489	0.9346654808877266	5.103738962708802	6.450309108487942	1.724072832422362	1.9540812403413428	0	0.8958195862352663	33.5269936302903	45.68671260287408	43.98950289705378	34.42453071403964	41.17668995350919	47.41583966515285	37.873843973747015	33.64221026688585	31.693700487648332	27.449558360269396	26.73589669136946	22.90700945326466	46.72106063692855	47.52276251662676	56.58262627316803	41.603111859937776	43.527269218213284	44.99357919496898	50.06748037234415	32.992875547143804	47.24234066126576	21.69543919619083	37.55658786714955	32.03401395330461	22.099718571133856	26.683871564542503	21.129976353991278	25.506544515567338	25.51845562760203	20.348532375668093	15.864054856747945	22.44880702617728	9.879571819357349	6.6090351458575505	9.027727310274411
chr8	61215425	61216250	0	1	1	1	0	3	-	-	-	-	-	-	-	-	-	-	-	-	3.340565556753952	5.3350684181700005	1.490781928774155	4.99869933393313	16.790167649810503	15.511609864417	16.205235901815495	18.648982455978445	11.306216137778529	10.005444259609114	9.263686896414997	6.6798710756363455	11.834062763926307	12.409306469173135	12.958597103150076	10.473776605644966	0.6261523367491902	1	0.27943070489909727	0.9369513082360339	0.9003262075796501	0.8317670897612072	0.8689608636861825	1	1	0.8849507330907089	0.8193445785510295	0.5908140260397341	0.9132209813861403	0.9576118749888894	1	0.8082492666662906	3.7227715326734163	2.3091367615496092	3.989788376038831	3.841809277028161	0.9474102068291222	11.215985770652718	1.4582111322025149	1.2900618216975885	1.724072832422362	6.8392843411947	2.7818961431930966	5.374917517411597	11.734447770601605	21.38526972900489	17.250785449825013	10.327359214211892	18.64604828083435	17.561422098204762	17.48023568019093	17.552457530549137	13.583014494706427	17.03765691327066	18.292981946726474	20.616308507938196	12.909766754940783	9.220834518151461	11.78804714024334	11.226236533634003	10.67649999692024	8.113596248273096	11.554033932079419	10.041309949130724	6.195716808034853	5.709326104260745	7.650416047011945	13.644117054185298	12.15484521412362	9.703226023470002	14.086650902660852	12.366809462093256	10.774459042765303	12.209119425400855	14.42186805158904	12.244803832460336	9.879571819357349	14.319576149358026	7.222181848219529
chr8	61221449	61222059	0	0	1	1	0	0	-	-	-	-	-	-	-	-	D	-	-	D	9.284499188151333	5.356507885730008	4.9466766769249695	5.109594806429955	10.472566278449182	9.094827231104427	8.919302826480521	6.590017869226107	27.44601190506777	24.460492512720542	17.66038978450982	9.088161274824746	77.05484352742818	71.81668105826176	48.24961314904273	25.416816374287936	1	0.5769301905444574	0.5327887457018474	0.5503360712175734	1	0.8684430338550432	0.8516826333995114	0.6292648519959505	1	0.8912221053217584	0.6434592335525774	0.3311286647495282	1	0.9320203347463569	0.6261723590661497	0.32985358493707995	7.445543065346833	9.236547046198437	11.171407452908728	5.762713915542241	1.8948204136582445	8.41198932798954	3.6455278305062873	5.160247286790354	6.034254913478267	4.885203100853357	4.172844214789645	6.270737103646864	6.70539872605806	12.63675029441198	12.075549814877508	8.60613267850991	11.653780175521467	7.024568839281904	5.82674522673031	10.97028595659321	9.960877296118047	6.625755466271923	7.03576228720249	6.108535854203909	12.29501595708646	35.46474814673639	34.578271611380465	16.50917137299118	36.95711537395468	19.915190791215778	13.479706254092655	19.36538347332354	20.136079626113272	9.134921766817191	9.0414007828323	50.42391085242392	95.02878985587559	85.71182987398501	51.651053309756456	74.20085677255953	89.59813309246935	23.061670025757174	70.6671534527863	51.02001596858473	7.5996706302748835	35.2481874445736	33.402591048015324
chr8	61227942	61228522	0	1	1	1	0	4	-	-	-	-	-	D	-	-	D	-	-	D	4.6610798749809295	4.080053906538912	5.567673106181854	5.489422369110448	19.842696355692155	15.742845023969878	18.006769067972076	8.70818232752806	24.622519939577877	19.139829917200245	17.132955362638306	7.152177017075536	48.854939557332116	35.06812212809069	27.781079912050814	11.043989228091416	0.8371683800555167	0.7328113250773971	1	0.9859455223790846	1	0.7933823479314505	0.9074759168406356	0.438860836825233	1	0.7773302636841473	0.6958246111560273	0.29047299117338643	1	0.7178009520805495	0.5686442387150891	0.22605675757987795	3.7227715326734163	3.078849015399479	7.181619076869896	0.9604523192570402	4.737051034145611	6.542658366214086	2.9164222644050297	2.580123643395177	11.206473410745353	7.816324961365371	4.172844214789645	4.479097931176331	22.630720700445952	13.608808009366749	23.288560357263766	15.491038821317838	14.761454888993859	16.976041361597936	16.023549373508352	15.358400339230496	22.63835749117738	8.51882845663533	8.442914744642987	9.162803781305865	22.74577952060995	14.185899258694555	36.935881039429134	12.546970243473297	20.531730763308154	24.340788744819285	11.554033932079419	15.061964923696086	24.782867232139413	4.567460883408596	9.736893150742477	51.61035581365743	25.414676356803934	69.539786501535	25.825526654878228	25.506544515567338	53.87229521382651	24.41823885080171	19.469521869645206	39.45547901570553	8.359637693302373	2.20301171528585	22.56931827568603
chr8	61243125	61244274	1	1	1	1	4	0	D	-	D	-	-	D	D	-	D	D	-	D	130.82827526545879	9.77844941940113	132.46958582268428	6.479097483469848	60.91659737341948	29.676147842339578	60.92790211512844	16.865198046006796	112.58273836338908	43.44415485503659	96.40743531095679	23.937514830904675	93.14222973889272	29.71072417394663	57.814331037711895	10.29234773434614	0.9876099064775332	0.07381656218424332	1	0.04891007579764289	0.999814457066196	0.48706991069976413	1	0.27680582230024225	1	0.3858864643601904	0.8563251943630786	0.2126215366483655	1	0.3189823161549303	0.6207101891353024	0.11050141018954412	131.22769652673793	121.61453610827942	139.6425931613591	12.485880150341522	1.8948204136582445	14.954647694203626	109.36583491518861	132.87636763485162	155.16655491801257	8.793365581536042	3.4773701789913707	7.16655668988213	38.55604267483384	85.54107891601956	58.65267052940504	18.9334918927218	32.63058449146011	37.46436714283682	39.33053028042959	78.25470649036491	65.19846957459085	23.66341237954258	15.478677031845478	11.45350472663233	92.82737047600277	126.25450340238154	118.66634121178295	35.65981016566095	45.99107690981027	48.68157748963857	77.02689288052946	106.86822731574841	105.32718573659251	22.83730441704298	25.037725244766367	84.23759224757879	79.55898685608189	115.63011011301752	22.69515978762026	30.14409806385231	36.29291467036733	46.12334005151435	62.014032621832875	65.30562043978846	9.11960475632986	5.507529288214625	16.249909158493942
chr8	61245362	61246194	0	1	1	1	0	5	-	-	-	-	-	D	-	-	-	D	-	D	10.271167438220731	6.312315447691219	17.68411712672581	5.738286992082565	37.7868556071072	22.794658955970164	40.40467408477706	17.418492774218294	45.80282819656501	31.295413049288975	69.66665457067933	26.89591023702392	26.24763925648054	10.539946599675973	27.177840321995653	13.338875143514631	0.580813131049558	0.3569482944755827	1	0.3244881806064469	0.9352100088178622	0.5641589611177763	1	0.4311009349480415	0.6574569782175544	0.44921653324889677	1	0.3860657642134524	0.9657735473277367	0.38781398649788046	1	0.4907996730232892	15.821779013862018	4.6182735230992185	10.37344977770096	4.802261596285201	8.5266918614621	5.607992885326359	19.685850284733952	16.125772771219857	17.24072832422362	4.885203100853357	6.954740357982741	5.374917517411597	45.261441400891904	37.91025088323594	30.188874537193772	23.23655823197676	26.415235064515326	18.73218357141841	46.61396181384248	36.5676198553107	38.032440585177994	10.411901446998737	19.700134404166974	22.143442471489173	55.32757180688907	40.42981288727948	41.65109989552647	18.490271937750123	37.778384604487	37.617582605629806	62.584350465430184	67.42022394416342	78.99538930244438	14.844247871077936	38.947572602969906	32.03401395330461	14.364817071237006	32.344086744900004	6.2607337345159335	10.048032687950771	15.31107337656122	29.1662297384576	23.79608228512192	28.57120894240745	10.639538882384837	7.7105410035004756	21.666545544658586
chr8	61247454	61248241	1	0	1	0	0	0	D	-	D	-	-	-	-	-	-	-	-	-	27.02821770951207	4.10159250292776	27.6340757587393	4.312036198502785	12.81773348016183	10.640615000242125	12.140538693924558	9.343332946305031	36.29422716004983	28.823469425584	33.354580968079915	23.091529617013173	18.8694290995181	14.30074803314784	15.15282258459968	8.95384247958999	0.9780756897926782	0.14842517400389726	1	0.15604054342722498	1	0.830147936584166	0.9471673531607303	0.7289379952209044	1	0.794161266982725	0.9190051305127204	0.6362314732639005	1	0.7578792107448054	0.8030355611016691	0.47451581244811797	25.12870784554556	40.7947494540431	15.161195828947559	3.841809277028161	3.789640827316489	4.673327404438633	24.789589247442752	32.251545542439715	25.86109248633543	4.885203100853357	6.259266322184467	1.7916391724705325	10.058098089087089	22.357327443959658	6.037774907438754	10.327359214211892	13.98453621062576	7.609949575888729	10.196804146778042	15.358400339230496	10.866411595765141	5.6792189710902194	15.478677031845478	6.8721028359793985	36.88504787125938	31.91827333206275	40.07936027682736	27.735407906625184	26.280615377034437	32.45438499309238	39.47628260127135	36.579057671833354	24.008402631135056	27.404765300451572	18.778293933574776	20.16956434096957	24.30969042824724	12.129032529337502	18.7822012035478	13.912660644854913	10.207382251040812	17.635394725579015	10.816401038691781	17.006671989528243	5.319769441192419	14.319576149358026	7.222181848219529
chr8	61271033	61271459	0	0	0	1	0	0	-	-	-	-	-	-	-	-	-	-	D	D	14.29722446056561	1.8949195424870853	8.912120776073289	1.0211542425218312	7.856047940169143	10.157745352039697	7.22034317052702	3.9218158362901705	24.104607816560787	14.59239101349615	10.654445284978879	6.778497744623229	24.827569131776634	22.61726384823968	12.434398355686975	8.898243202309615	1	0.13253758082302086	0.6233462166488725	0.07142325038949787	0.7734046944375931	1	0.7108214392357414	0.38609117480018945	1	0.6053776574398617	0.44200865519408566	0.28121170011179947	1	0.9109737537410378	0.5008302782156903	0.3584017088052658	13.96039324752531	16.163957330847264	12.76732280332426	0.9604523192570402	3.789640827316489	0.9346654808877266	11.665689057620119	6.450309108487942	8.62036416211181	0.9770406201706714	2.0864221073948226	0	9.219923248329831	4.860288574773839	9.487931997403757	11.187972482062882	6.99226810531288	12.292995468743332	8.740117840095465	6.582171573955927	6.338740097529667	3.7861459807268134	4.9250336010417435	3.0542679271019546	30.122789094861826	24.116028739780745	18.07500561503979	21.13173935742871	12.319038457984893	10.326395225074847	10.591197771072801	13.627492073820267	7.744646010043566	7.993056545965042	5.563938943281415	30.254346511454354	23.20470449969055	21.023656384185003	14.869242619475342	28.598246881090652	24.384302044153053	14.922257075489934	10.816401038691781	11.564536952879205	12.159473008439814	5.507529288214625	9.027727310274411
chr8	61275364	61275818	1	1	0	1	0	0	-	-	-	-	-	-	-	-	-	-	-	D	13.163621035886795	2.522377233888209	8.930956884100475	2.0108293568812297	15.02858295734016	10.783534489896809	13.216242571092636	5.215423475014563	14.219970835932267	10.33283479499078	14.274175766933514	7.001684171094215	22.427829505582935	27.468906334897184	27.349076282224388	10.729090307628214	1	0.19161727817989282	0.6784574593687263	0.1527565516660869	1	0.717535014479192	0.8794071010292855	0.3470336151997139	0.9962025876739719	0.7238831133722657	1	0.4905140783899966	0.816480613830994	1	0.9956376110788014	0.3905903706838779	12.099007481188602	14.624532823147526	12.76732280332426	1.9209046385140804	2.8422306204873666	2.8039964426631796	6.561950094911317	11.610556395278296	8.62036416211181	1.9540812403413428	1.3909480715965483	2.6874587587057985	11.734447770601605	20.41321201405012	12.938089087368759	8.60613267850991	13.207617532257663	10.536853258922855	13.110176760143197	10.238933559486997	16.29961739364771	4.732682475908517	6.332186058482241	4.581401890652932	12.909766754940783	15.604489184564011	14.145656568292008	10.565869678714355	12.319038457984893	8.113596248273096	11.554033932079419	15.779201348633995	15.489292020087133	9.134921766817191	4.868446575371238	23.13567674405333	19.889746714020472	24.258065058675005	25.042934938063734	30.14409806385231	27.2196860027755	21.026816788190363	32.449203116075346	28.57120894240745	5.319769441192419	8.8120468611434	18.055454620548822
chr8	61283102	61283630	1	0	1	1	0	0	D	-	D	-	-	-	-	-	-	-	-	-	18.44943218336141	5.023215871387569	26.296500481853133	4.610642727247874	10.50907242593702	7.557089049565222	11.169414489469506	7.669097016062165	24.354442390679125	14.328916124621419	31.5730790201776	18.077695880662606	11.429218614005821	7.841795174157751	15.022650489774628	10.403874470242048	0.7015926775539246	0.19102221890148552	1	0.17533293946963086	0.9408794378474311	0.6765877528038757	1	0.6866158493171302	0.7713673530261266	0.4538333469302804	1	0.572566770225659	0.7607990761540564	0.5219981107525183	1	0.6925458644813435	13.96039324752531	24.630792123195832	16.75711117936309	0.9604523192570402	6.631871447803856	7.477323847101813	19.685850284733952	26.446267344800564	32.75738381602488	4.885203100853357	6.259266322184467	2.6874587587057985	6.70539872605806	13.608808009366749	11.213010542386257	5.163679607105946	11.653780175521467	5.853807366068254	7.283431533412887	15.358400339230496	10.866411595765141	7.572291961453627	7.03576228720249	8.399236799530376	22.131028722755627	30.499683406193295	20.432615043088457	12.546970243473297	16.425384610646525	14.014393519744436	26.95941250818531	43.75142192121244	24.008402631135056	15.986113091930084	20.16927866939513	9.491559689868033	11.049859285566928	13.746236866582501	6.2607337345159335	11.593883870712427	5.670767917244896	16.278825900534475	15.864054856747945	12.925070712041466	4.55980237816493	17.6240937222868	9.027727310274411
chr8	61301013	61301579	1	0	0	0	0	0	D	-	D	-	-	-	-	-	-	-	-	-	17.957436118828316	4.425892389165065	13.718673027577488	4.401486276442953	6.155849677483748	6.046377417803825	8.009756201813525	6.9045309495398435	10.327408941587915	8.004185211001724	8.313405866341123	3.352902082066782	9.263432014587046	7.851461299591415	6.507177055926874	2.969966116707033	1	0.2464657181502949	0.7639549954012367	0.2451066091683327	0.7685439509494651	0.7548765861855866	1	0.8620151195084511	1	0.7750429227963759	0.8049846687936882	0.3246605320880465	1	0.8475758538765964	0.7024585537714401	0.3206118544433913	18.61385766336708	17.703381838547006	17.55506885457086	3.841809277028161	6.631871447803856	2.8039964426631796	11.665689057620119	14.835710949522268	14.654619075590077	6.8392843411947	2.7818961431930966	3.583278344941065	3.35269936302903	11.664692579457213	3.4501570899650025	4.303066339254955	3.884593391840489	9.951472522316031	8.740117840095465	8.044876368168355	7.244274397176762	6.625755466271923	4.9250336010417435	9.162803781305865	11.065514361377813	12.058014369890373	7.85869809349556	9.245135968875061	7.391423074790936	7.375996589339177	5.777016966039709	12.19301922394445	6.97018140903921	1.141865220852149	5.563938943281415	5.932224806167521	12.15484521412362	9.703226023470002	8.60850888495941	9.275107096569942	5.670767917244896	5.426275300178158	8.653120830953425	5.442135036649038	3.7998353151374418	3.3045175729287752	1.8055454620548823
chr8	61304887	61305718	0	0	1	1	0	0	-	-	-	-	-	-	-	-	-	-	-	D	16.20995527954693	5.676361272329165	11.98286070835679	6.769474968210173	12.177300630206872	15.030804436163168	12.500444094653886	10.491836787831199	25.0128299392251	26.01466566504039	17.093372802196544	14.750726887093045	29.058503344837035	33.052533065791636	19.777910423313003	11.740388377357448	1	0.3501774788664205	0.7392284865508718	0.4176121927215694	0.8101562815167134	1	0.83165502869418	0.6980223069490878	0.9614895790430396	1	0.6570667877222556	0.5670158162715001	0.8791611610219279	1	0.5983780542309641	0.3552038917558301	15.821779013862018	19.242806346246745	13.565280478532026	3.841809277028161	7.579281654632978	5.607992885326359	9.478372359316348	16.125772771219857	10.344436994534172	9.770406201706715	6.954740357982741	3.583278344941065	12.572622611358861	13.608808009366749	10.350471269895007	19.794105160572794	14.761454888993859	10.536853258922855	10.196804146778042	14.627047942124282	12.677480195059333	10.411901446998737	12.664372116964483	8.399236799530376	31.352290690570474	24.825323702715473	18.860875424389345	28.395774761544832	31.208230760228396	18.43999147334794	16.36821473711251	18.64814704838563	16.263756621091492	11.41865220852149	18.0828015656646	26.10178914713709	28.729634142474012	32.344086744900004	42.259952707982556	34.78165161213728	22.115994877255094	23.061670025757174	15.864054856747945	20.408006387433893	13.679407134494792	14.319576149358026	7.222181848219529
chr8	61308633	61310149	1	1	1	1	3	0	-	-	-	-	-	-	-	-	-	-	-	-	13.97757835905686	3.4740356826977963	15.878520348792346	3.303516450169681	125.73253562128565	157.41041425466338	203.7328316269393	164.7743505502578	151.56642190660665	186.95683671527172	235.82243673734575	190.57592950436697	157.72686510502342	139.24948006135395	167.44769652237113	116.05303176503438	0.8802821706318458	0.21878837614501132	1	0.2080493885830447	0.617144201144359	0.772631553773826	1	0.8087766180562422	0.6427141708972257	0.7927864680810692	1	0.8081331536601268	0.9419470579814814	0.831599854482024	1	0.6930703388298304	13.029700364356957	16.933669584697135	11.969365128116493	1.9209046385140804	6.631871447803856	1.8693309617754532	13.853005755923892	22.576081879707797	11.206473410745353	1.9540812403413428	3.4773701789913707	4.479097931176331	86.33200859799751	170.11010011708436	120.75549814877509	117.04340442773477	198.89118166223304	156.29665667402236	180.6291020286396	218.67436673475802	211.89502611742026	108.85169694589588	171.67259980774077	213.79875489713683	145.69593909147454	165.9750213267263	143.02830530161918	139.33740638804557	213.5299999384048	208.00310381936478	207.97261077742954	262.5085315272746	236.98616790733314	121.03771341032778	260.11414559840614	135.84794806123622	172.37780485484407	164.95484239899002	103.30210661951291	160.76852300721234	153.67781055733667	133.62202926688715	192.5319384887137	176.1891218115126	75.23673923972135	126.67317362893638	146.24918242644546
chr8	61316110	61317429	0	1	1	1	0	1	-	-	-	-	-	-	-	-	D	-	-	D	18.425817076259953	9.17193555141581	21.38105186183092	8.632301441010334	33.005228117733864	46.5451038640559	32.952583756940996	30.991900229309227	46.99540015664909	53.74695700596499	42.986260458179686	23.11746270551039	74.04810756747078	105.45392144926174	56.58898752378572	49.994759358563115	0.8617825350844128	0.4289749452312676	1	0.40373605081705866	0.7091020403377356	1	0.7079710006273802	0.6658466230911665	0.8743825283249693	1	0.7997896597831381	0.43011667996282565	0.7021844854114638	1	0.5366228846313035	0.47409104063159635	23.267322079208853	19.242806346246745	12.76732280332426	8.644070873313362	13.263742895607711	5.607992885326359	22.60227254913898	22.576081879707797	18.964801156645983	8.793365581536042	9.041162465377564	8.062376276117396	31.012469108018525	44.714654887919316	23.288560357263766	43.89127666040054	55.93814484250304	39.805890089264125	29.13372613365155	38.03032464952313	31.693700487648332	31.235704340996207	28.14304914880996	33.596947198121505	51.63906701976313	53.19712222010458	36.15001123007958	54.15008210341107	66.52280767311842	40.56798124136547	36.587774118251495	45.903131196026166	46.4678760602614	23.979169637895126	22.25575577312566	71.18669767401025	89.50386021309211	61.45376481531001	115.82357408854477	112.07421075022013	88.46397950902038	56.29760623934839	57.68747220635616	55.78188412565264	46.35799084467679	53.97378702450333	49.65250020650926
chr8	61324983	61327497	1	0	1	1	0	0	D	-	D	-	-	-	-	-	-	-	-	D	149.97342958648176	15.177439724935791	134.02746183738986	11.651650546224667	35.462467448956176	38.57089490356613	32.895030824603545	23.662438584648545	21.70336163782047	11.833778380863373	13.033150096414861	6.653937987139127	71.68488344834535	68.09521359226056	45.88523600966495	20.41426862845271	1	0.1012008578238438	0.8936747142939964	0.07769143226471177	0.9194100250361948	1	0.8528459323240174	0.6134791179672836	1	0.5452509421509029	0.6005129672494227	0.30658559250765627	1	0.9499243120249833	0.6400964025104248	0.2847778729132316	156.3564043722835	176.26410613162017	117.29977825554164	18.248594065883765	13.263742895607711	14.019982213315899	121.03152397280874	174.15834592917446	106.89251561018644	13.6785686823894	13.21400668016721	8.062376276117396	40.232392356348356	35.96613545332641	30.188874537193772	42.17005012469856	46.61512070208587	26.927513883913967	37.14550082040573	34.37356266399206	27.166028989412855	19.87726639881577	27.439472920089713	23.67057643504015	22.74577952060995	29.790388443258568	12.573916949592896	9.90550282379471	12.319038457984893	13.27679386081052	6.739853127046327	21.517092748137266	10.842504414060993	9.134921766817191	4.1729542074610615	68.22058527092649	86.18890242742204	60.64516264668751	75.1288048141912	71.88207999841705	57.27475596417345	33.91422062611349	54.082005193458905	49.65948220942247	23.55897895385214	18.725599579929725	18.958227351576262
chr8	61335004	61335525	1	0	0	0	0	0	-	-	-	-	-	-	-	-	-	-	-	-	9.116418575508433	6.952815251520261	11.433643939558795	3.7671658073685306	2.7173994529357786	1.585324523671496	4.907650846495002	2.4746695434795125	2.2518030593697778	2.193491476381134	1.7498558929437176	5.314819428313211	1.6712070518639632	2.0475337497452544	1.8392802271563675	2.969966116707033	0.7973327334400288	0.608101431903481	1	0.3294807698475434	0.5537067607155711	0.3230312369926886	1	0.5042472704118505	0.42368383154730116	0.4127123237143153	0.32924089266736906	1	0.5627023966579537	0.6894131681257931	0.6192933369878577	1	9.30692883168354	8.466834792348568	9.575492102493195	8.644070873313362	4.737051034145611	7.477323847101813	13.853005755923892	10.965525484429502	9.482400578322991	1.9540812403413428	4.868318250587919	4.479097931176331	1.676349681514515	3.8882308598190707	2.5876178174737516	0.860613267850991	1.5538373567361956	2.3415229464273013	2.1850294600238662	4.388114382637284	8.149808696823856	3.7861459807268134	2.110728686160747	1.5271339635509773	3.6885047871259378	0.7092949629347278	2.357609428048668	2.641467419678589	2.4638076915969784	1.4751993178678353	0	2.1517092748137263	3.0978584040174266	2.283730441704298	8.345908414922123	1.1864449612335042	2.2099718571133855	1.6172043372450002	0.7825917168144917	3.091702365523314	2.268307166897958	2.0348532375668094	1.4421868051589042	2.0408006387433892	3.7998353151374418	3.3045175729287752	1.8055454620548823
chr8	61348280	61348864	0	0	1	1	0	0	-	-	-	-	-	-	-	-	-	-	-	-	5.374301286115007	4.417296776375293	5.201451352423723	5.395566840986317	6.4428469177510514	8.373704945724924	8.858232948535303	5.327969208983836	12.308982425523242	13.837183018665474	8.319926794097196	7.5726167815202885	15.230327928690407	20.41889640478658	12.7039629722712	8.809698580701518	0.9960586986505718	0.8186900295294657	0.964023151916489	1	0.7273286845336764	0.9453019574416933	1	0.601470884762046	0.8895584028135793	1	0.6012731625269498	0.5472657817205506	0.7458937851861634	1	0.6221669732010172	0.4314483214987249	3.7227715326734163	10.006259300048308	2.3938730256232987	2.8813569577711204	6.631871447803856	3.7386619235509064	6.561950094911317	3.8701854650927654	5.172218497267086	6.8392843411947	4.868318250587919	4.479097931176331	6.70539872605806	4.860288574773839	7.762853452421256	10.327359214211892	7.769186783680978	7.024568839281904	8.011774686754176	9.507581162380783	9.055342996470952	2.8396094855451097	7.03576228720249	6.108535854203909	12.29501595708646	12.058014369890373	12.573916949592896	12.546970243473297	16.425384610646525	12.539194201876601	8.665525449059563	9.324073524192816	6.97018140903921	10.27678698766934	4.868446575371238	16.610229457269057	20.994732642577162	8.086021686225001	14.869242619475342	20.868990967282368	25.51845562760203	12.887403837923125	12.979681246430136	12.244803832460336	6.079736504219907	7.7105410035004756	12.638818234384177
chr8	61398075	61398858	1	0	0	0	0	0	-	-	-	-	-	-	-	-	-	-	-	-	12.023433103698313	6.956964364671885	12.768016044626357	5.466754141315944	6.030088280530902	4.875615944590174	5.458802853530484	4.155342161116755	4.714512824246189	4.492105613976008	4.166240962514969	6.43075156066814	5.975020625478084	4.293759222165669	4.612800642419789	5.142680197976223	0.9416837401891098	0.5448743438570353	1	0.4281600306742035	1	0.8085480208195085	0.9052608518444243	0.6891013809089557	0.7331200373345416	0.6985350890323135	0.6478622169135868	1	1	0.718618309676899	0.7720141789553574	0.8606966436312072	9.30692883168354	10.006259300048308	16.75711117936309	7.683618554056322	7.579281654632978	5.607992885326359	13.123900189822635	14.835710949522268	10.344436994534172	5.862243721024028	6.954740357982741	3.583278344941065	5.0290490445435445	8.74851943459291	4.312696362456253	4.303066339254955	3.884593391840489	6.439188102675079	6.555088380071599	4.388114382637284	5.433205797882571	2.8396094855451097	3.517881143601245	6.108535854203909	7.3770095742518755	2.8371798517389113	3.92934904674778	3.301834274598236	5.7488846137262835	4.425597953603506	2.8885084830198546	5.737891399503271	3.872323005021783	7.993056545965042	4.868446575371238	4.745779844934017	9.944873357010236	3.2344086744900005	3.9129585840724586	3.864627956904142	5.103691125520406	4.069706475133619	4.326560415476712	5.442135036649038	3.7998353151374418	4.4060234305717	7.222181848219529
chr8	61406813	61407296	0	1	1	1	0	4	-	-	-	-	-	-	D	-	D	-	-	-	17.13354817939087	4.741993177927961	9.394987981655524	7.08071599114399	14.927701842684423	15.483872131180512	11.035733137931505	6.008421316110002	25.035929205379507	10.414358777394476	12.807113143614373	7.795803207991275	16.46999278048998	13.091061501323304	4.358827333893864	1.9160621483974254	1	0.27676655928349264	0.5483387260647101	0.41326617913626584	0.964080671566894	1	0.7127243782715303	0.38804384750831133	1	0.41597652285886505	0.5115493432879052	0.31138461624648545	1	0.7948431839527403	0.2646526560143513	0.11633655059443339	23.267322079208853	16.163957330847264	11.969365128116493	6.723166234799281	1.8948204136582445	5.607992885326359	7.2910556610125745	4.515216375941559	16.37869190801244	7.816324961365371	6.259266322184467	7.16655668988213	7.543573566815317	24.301442873869192	12.938089087368759	15.491038821317838	13.98453621062576	16.976041361597936	11.65349045346062	8.776228765274569	12.677480195059333	8.51882845663533	4.9250336010417435	4.581401890652932	19.057274733484014	34.046158220866936	22.004354661787566	9.90550282379471	13.961576919049545	7.375996589339177	12.516870093086037	15.061964923696086	10.842504414060993	11.41865220852149	4.1729542074610615	14.23733953480205	16.57478892835039	18.597849878317504	8.60850888495941	19.323139784520713	11.341535834489791	4.069706475133619	2.8843736103178084	6.122401916230168	3.0398682521099536	0	2.7083181930823232
chr8	61416371	61416888	0	0	1	1	0	0	-	-	-	-	-	-	-	D	D	D	D	D	9.667220639885542	6.013604142165548	3.6546196534812587	5.819508026017971	14.91094303763198	11.34563811042464	5.58746879879361	2.996275343540379	17.667477569887815	15.095256624182634	4.569052928206745	4.370207545434829	30.19049063070321	11.985433695974312	4.823304138535578	5.348400662985402	1	0.6220613313980126	0.3780424373891738	0.6019835734386293	1	0.7608933976738235	0.3747226975981367	0.20094472468833333	1	0.854409270619976	0.2586137670266055	0.24735888460293534	1	0.3969936707085287	0.15976236350496273	0.17715514227338097	9.30692883168354	6.927410284648828	12.76732280332426	5.762713915542241	9.474102068291222	2.8039964426631796	3.6455278305062873	3.8701854650927654	3.448145664844724	7.816324961365371	6.954740357982741	2.6874587587057985	12.572622611358861	17.49703886918582	14.66316763235126	12.048585749913874	13.207617532257663	8.780711049102381	5.82674522673031	7.313523971062141	3.622137198588381	1.8930729903634067	6.332186058482241	0.7635669817754887	17.827773137775367	16.31378414749874	18.860875424389345	11.226236533634003	22.995538454905134	11.063994884008766	4.814180805033091	5.020654974565362	3.872323005021783	4.567460883408596	4.1729542074610615	26.695011627753843	33.14957785670078	30.726882407655005	7.043325451330426	17.004363010378228	11.908612626214282	6.782844125222698	3.60546701289726	4.0816012774867785	5.319769441192419	4.4060234305717	6.319409117192088
chr8	61422479	61422957	0	1	1	1	0	1	-	-	-	-	-	-	-	-	-	-	-	D	7.499357787059418	2.2065738316118346	7.164568970054259	2.082016657210858	13.999674901672742	16.161868691585212	13.467555974089038	10.033348944734575	23.06419455101295	18.93043557820059	15.099347616248245	15.544845923990104	20.935334981073673	21.56783674039892	11.99515676598528	11.177816210056925	1	0.29423503908820126	0.9553576684149065	0.27762599362888113	0.8662163496577453	1	0.83329200546599	0.6208037657154403	1	0.8207715875935148	0.6546661572270297	0.6739817377801036	0.9706738433279911	1	0.5561594753504897	0.5182632057446749	4.65346441584177	13.854820569297656	3.989788376038831	1.9209046385140804	1.8948204136582445	2.8039964426631796	7.2910556610125745	9.030432751883119	5.172218497267086	0.9770406201706714	3.4773701789913707	1.7916391724705325	17.601671655902408	17.49703886918582	6.900314179930005	14.630425553466846	20.976804315938644	12.878376205350158	16.023549373508352	11.701638353699426	12.677480195059333	6.625755466271923	11.257219659523985	12.217071708407818	22.74577952060995	28.37179851738911	18.07500561503979	15.188437663151886	24.638076915969787	16.964792155480108	8.665525449059563	16.496437773571902	20.136079626113272	13.702382650225786	17.387309197754423	15.423784496035553	19.889746714020472	27.492473733165003	18.7822012035478	25.506544515567338	20.414764502081624	14.243972662967666	11.537494441271233	10.204003193716947	9.879571819357349	11.01505857642925	12.638818234384177
chr8	61436433	61437717	1	1	1	1	1	0	D	-	D	-	-	D	D	D	D	-	D	D	60.970629886719635	9.474795970093107	32.82323211636944	7.420835381657287	42.14871568336825	40.04990082545166	24.272049656554344	24.419751158606022	43.33997594846747	25.902255252814683	19.52883393045661	10.354586253160996	35.932492707042044	29.594009483269474	14.275661049902201	10.370247257696118	1	0.15539934535196373	0.5383449732658717	0.12171164043154592	1	0.9502045359179289	0.5758668861678273	0.5793711804187186	1	0.5976527371314936	0.45059632598036004	0.23891536685375436	1	0.8236002362694321	0.3972911416497542	0.2886036140672133	53.04949434059618	70.81352735418803	59.048867965374704	6.723166234799281	15.158563309265956	6.542658366214086	32.80975047455659	30.31645280989333	35.34349306465842	11.724487442048057	6.954740357982741	3.583278344941065	44.42326656013464	46.65877031782885	35.364110172141274	37.006370517592615	38.0690152400368	45.07431671872555	26.948696673627683	24.134629104505066	21.732823191530283	31.235704340996207	17.589405718006226	24.434143416815637	42.417805051948285	47.52276251662676	40.07936027682736	29.716508471384124	22.174269224372807	25.81598806268712	19.256723220132365	21.517092748137266	17.812685823100203	10.27678698766934	10.432385518652653	35.593348837005124	43.09445121371102	29.109678070410006	32.08626038939416	25.506544515567338	31.18922354484693	14.922257075489934	12.258587843850686	15.646138230365985	8.359637693302373	11.01505857642925	11.736045503356735
chr8	61480465	61480859	1	0	0	0	0	0	-	-	-	-	-	-	-	-	-	-	-	-	22.347899787816885	2.8468753777831948	18.77146363960071	1.0211542425218312	6.126949156677459	5.585099671930178	2.7967436431617303	3.8502630224378884	9.170775618834977	5.73346093060632	4.971864893898521	4.370207545434829	2.7317044155604657	3.5344347913884615	2.5590519850299125	4.493229821291278	1	0.12738894503792203	0.8399654472154966	0.04569352163815056	1	0.9115629213020731	0.45646594604325996	0.6284143909112869	1	0.6251882249556858	0.5421422462552986	0.4765363069683308	0.6079600920069164	0.7866134010418201	0.5695350753936028	1	13.029700364356957	28.479353392445184	25.53464560664852	3.841809277028161	1.8948204136582445	2.8039964426631796	18.227639152531438	25.156205523102976	12.930546243167715	0.9770406201706714	2.0864221073948226	0	5.8672238853008025	3.8882308598190707	8.625392724912507	4.303066339254955	7.769186783680978	4.683045892854603	0.7283431533412887	5.850819176849713	1.8110685992941904	6.625755466271923	4.9250336010417435	0	11.065514361377813	7.802244592282006	8.644567902845116	8.584769113955414	4.927615383193957	3.6879982946695886	6.739853127046327	4.303418549627453	3.872323005021783	4.567460883408596	4.1729542074610615	3.5593348837005125	2.2099718571133855	2.4258065058675005	3.1303668672579668	4.637553548284971	2.835383958622448	3.391422062611349	3.60546701289726	0.6802668795811297	4.55980237816493	4.4060234305717	4.5138636551372056
chr8	61516819	61518088	1	1	1	1	2	0	D	-	D	-	-	-	-	-	-	-	-	D	26.16199209207366	6.282379496170281	17.616327869759164	8.414915946200649	29.230616939113794	23.562495936765465	28.500390252593576	18.658416397613312	39.441566764455715	35.40479483815523	27.332450990550903	24.75756695629895	24.799026682500315	14.528678527281723	15.213205349774023	6.655626985637506	1	0.24013383514757897	0.6733557524121572	0.3216466053726134	1	0.8060895870191588	0.975018430570889	0.6383175708018085	1	0.897651836439257	0.6929859341993126	0.6277024212590405	1	0.5858568045145914	0.6134597758431131	0.26838258899628975	25.12870784554556	24.630792123195832	28.726476307479583	2.8813569577711204	5.684461240974733	10.281320289764992	16.040322454227663	18.705896414615033	18.1027647404348	11.724487442048057	9.041162465377564	4.479097931176331	26.82159490423224	34.99407773837164	25.876178174737518	20.654718428423784	24.86139770777913	25.17137167409349	33.50378505369928	21.209219516080207	30.788166188001235	20.823802893997474	17.589405718006226	17.56204058083624	50.409565424054485	33.33686325793221	34.578271611380465	34.339076455821655	39.420923065551655	32.45438499309238	27.92224866919193	30.84116627233008	23.2339380301307	21.69543919619083	27.819694716407074	19.57634186035282	26.519662285360628	28.301075901787502	15.651834336289834	15.458511827616569	12.47568941793877	11.530835012878587	13.700774649009588	20.408006387433893	6.839703567247396	7.7105410035004756	5.4166363861646465
chr8	61530067	61530416	0	1	0	0	0	0	-	-	-	-	-	-	-	-	-	-	-	-	4.6610798749809295	1.267660108743643	2.3345377449533937	0.7893295639224066	9.731171313612181	8.648937476969088	13.345416218198597	12.791971674792535	1.1131390552824174	2.687370171531792	3.3862140175763074	2.4082901991884	1.725513073648504	2.380235963713419	1.133117310282263	1.9090748100037311	1	0.271967042561962	0.5008576998399851	0.1693447838470342	0.7291770563395529	0.6480830073456147	1	0.9585292407252647	0.32872672828847066	0.7936208868024488	1	0.711204367676719	0.7249336200082119	1	0.47605251225365086	0.8020527540577839	3.7227715326734163	3.078849015399479	7.181619076869896	1.9209046385140804	0.9474102068291222	0.9346654808877266	2.9164222644050297	3.225154554243971	0.862036416211181	0.9770406201706714	1.3909480715965483	0	12.572622611358861	9.720577149547678	6.900314179930005	12.909199017764864	7.769186783680978	5.268426629461428	20.393608293556085	8.776228765274569	10.866411595765141	14.19804742772555	11.960795888244233	12.217071708407818	1.8442523935629689	0.7092949629347278	0.785869809349556	3.301834274598236	3.2850769221293046	1.4751993178678353	1.9256723220132366	3.586182124689544	4.64678760602614	3.4255956625564465	1.3909847358203538	3.5593348837005125	0	1.6172043372450002	2.347775150443475	3.091702365523314	1.7012303751734688	0.6782844125222698	0	2.721067518324519	1.5199341260549768	3.3045175729287752	0.9027727310274412
chr8	61532350	61533598	1	1	0	1	0	0	D	-	D	-	-	D	-	-	-	-	D	D	45.93090764203255	5.377649966803493	33.67418150785953	8.463435018735773	39.0666896058909	45.16926213435069	31.307164708305056	23.129270723790633	28.848352163071034	17.51360518626547	16.484071801635455	15.046606894053696	21.134313592747183	17.837219274787785	10.707953790643852	6.776460588903014	1	0.11708129107124954	0.7331486190149533	0.18426448448823307	0.8648954567752646	1	0.6931077292160663	0.5120577496925968	1	0.6070920476589561	0.5714042766968446	0.5215759572331815	1	0.8439933095773271	0.5066620093267935	0.3206378366235912	50.25741569109112	50.03129650024154	37.50401073476501	4.802261596285201	8.5266918614621	2.8039964426631796	40.10080613556916	29.02639098819574	31.895347399813698	8.793365581536042	13.909480715965483	2.6874587587057985	46.93779108240642	41.798481743055014	28.46379599221127	43.03066339254955	45.06128334534968	47.41583966515285	26.948696673627683	34.37356266399206	32.59923478729542	24.609948874724285	21.10728686160747	23.67057643504015	33.811293881987766	28.37179851738911	24.361964089836235	19.15063879266977	16.425384610646525	16.964792155480108	13.479706254092655	15.061964923696086	20.91054422711763	18.269843533634383	11.823370254473007	24.915344185903585	19.889746714020472	18.597849878317504	17.99960948673331	16.231437418997398	19.280610918632647	8.817697362789508	15.142961454168493	8.163202554973557	7.5996706302748835	5.507529288214625	7.222181848219529
chr8	61533908	61535941	1	0	1	0	0	0	D	-	D	-	-	-	-	-	-	-	-	-	144.77323114277056	15.454513305243774	134.64525998827168	15.4188163535932	35.462467448956176	28.885194208723085	30.9982983729712	31.79002344380732	34.596286171355715	28.284538962007964	41.10287215441426	30.7160125755279	28.824726527783845	29.16928585137891	25.729282635712572	25.436115223163426	1	0.10674979886304427	0.9300425149417919	0.10650322737072626	1	0.8145286069081273	0.8741156665871997	0.8964413852353934	0.8416999678607675	0.6881402072280814	1	0.7472960152306325	0.9881875982377273	1	0.882067623006145	0.8720170714073548	161.9405616712936	144.70590372377552	127.6732280332426	13.446332469598563	15.158563309265956	17.758644136866806	126.8643685016188	124.49096579381728	152.58044566937903	15.632649922730742	18.082324930755128	12.541474207293728	40.232392356348356	35.96613545332641	30.188874537193772	30.982077642635677	28.74599109961962	26.927513883913967	32.047098747016705	29.254095884248564	31.693700487648332	31.235704340996207	35.8823876647327	28.25197832569308	30.122789094861826	38.3019279984753	35.36414142073002	30.37687532630377	27.92315383809909	26.55358772162104	36.587774118251495	48.7720768957778	37.948765449213475	30.83036096300802	30.60166418804778	27.288234108370595	39.779493428040944	19.406452046940004	33.65144382302314	34.008726020756455	19.847687710357135	26.45309208836852	31.007016310916438	19.727739507852764	26.598847205962095	25.334634725787275	24.37486373774091
chr8	61553092	61553610	0	0	0	1	0	0	-	-	-	-	-	-	-	-	-	-	-	-	13.030370352111461	6.623870607987129	8.856071005904981	4.92188375018169	6.689752622358147	4.939461925177264	5.76165070133449	5.826450887450619	7.941274023126333	5.100983932886142	7.205440747401818	2.7560363831434884	15.967743482308814	9.513786777872498	6.109422811576458	5.113720794848083	1	0.5083409319147852	0.6796484494755692	0.37772401069046674	1	0.7383624184650489	0.8612651358853238	0.8709516205394136	1	0.6423382341462106	0.9073406516911967	0.3470521701073964	1	0.5958128516038058	0.3826102804284956	0.32025319047201267	14.891086130693665	14.624532823147526	9.575492102493195	4.802261596285201	8.5266918614621	6.542658366214086	10.207477925417605	7.740370930185531	8.62036416211181	2.931121860512014	5.563792286386193	6.270737103646864	10.896272929844347	4.860288574773839	4.312696362456253	4.303066339254955	4.6615120702085875	5.853807366068254	5.82674522673031	5.119466779743498	6.338740097529667	6.625755466271923	7.03576228720249	3.8178349088774435	7.3770095742518755	7.802244592282006	8.644567902845116	6.603668549196472	5.7488846137262835	2.9503986357356706	7.702689288052946	10.041309949130724	3.872323005021783	3.4255956625564465	2.0864771037305307	19.57634186035282	12.15484521412362	16.172043372450002	11.738875752217377	7.729255913808284	9.073228667591833	4.069706475133619	11.537494441271233	2.721067518324519	5.319769441192419	5.507529288214625	4.5138636551372056
chr8	61559823	61560834	1	0	0	0	0	0	D	-	D	-	-	-	-	-	-	-	-	-	54.590314593815215	5.381898208783959	38.93733955792953	4.798353783496139	8.403205302149916	4.955721563632065	4.980770021930621	4.511847246294314	7.858709403822978	2.5981148157770733	6.639854208152668	4.8165803983768	6.694190703631837	5.258932452599215	6.2103947573437654	5.179965170386578	1	0.09858705246211749	0.7132646120039199	0.08789752942804557	1	0.5897418170140589	0.5927226389026002	0.5369197923963588	1	0.33060324313724904	0.8449038979508033	0.6128971248171752	1	0.785596450030331	0.9277289865635894	0.7738000603383262	46.534644158417706	66.96496608493867	50.27133353808927	4.802261596285201	9.474102068291222	1.8693309617754532	37.18438387116413	47.732287402810776	31.895347399813698	6.8392843411947	4.868318250587919	2.6874587587057985	5.0290490445435445	10.692634864502445	9.487931997403757	6.884906142807928	3.884593391840489	4.0976651562477775	8.011774686754176	5.119466779743498	1.8110685992941904	4.732682475908517	4.221457372321494	4.581401890652932	7.9917603721061985	8.511539555216734	7.072828284146004	0	4.106346152661631	3.6879982946695886	5.777016966039709	7.172364249379088	6.97018140903921	6.851191325112893	2.7819694716407075	7.711892248017777	9.944873357010236	2.4258065058675005	4.69555030088695	5.410479139665799	5.670767917244896	7.461128537744967	5.0476538180561645	6.122401916230168	5.319769441192419	6.6090351458575505	3.6110909241097646
chr8	61562762	61563151	0	0	1	1	0	0	-	-	-	-	-	-	-	-	-	-	-	-	4.765569661583622	3.4612909567564007	5.173426467339568	6.5546902339834405	7.163897689363241	5.266901878969024	5.041839899875841	3.553748690315569	11.619939980683498	8.967492939065169	6.412858671530412	4.593393971905814	13.361531703536983	8.14800806027741	7.835867376619577	6.449906520628327	0.7270472732450504	0.5280632391765815	0.7892709316021413	1	1	0.7352005999177201	0.7037844646164931	0.4960635738268677	1	0.7717331547299172	0.5518839754930644	0.39530272785760345	1	0.6098109289461566	0.5864497836386015	0.4827220908304208	6.5148501821784786	5.387985776949089	2.3938730256232987	1.9209046385140804	3.789640827316489	4.673327404438633	5.832844528810059	4.515216375941559	5.172218497267086	6.8392843411947	8.34568842957929	4.479097931176331	6.70539872605806	8.74851943459291	6.037774907438754	8.60613267850991	5.438430748576685	1.756142209820476	5.82674522673031	6.582171573955927	2.7166028989412854	4.732682475908517	2.110728686160747	3.8178349088774435	13.524517552795105	13.476604295759827	7.85869809349556	13.207337098392944	4.106346152661631	9.58879556614093	9.628361610066182	5.737891399503271	3.872323005021783	5.709326104260745	3.4774618395508843	15.423784496035553	16.57478892835039	8.086021686225001	5.478142017701442	11.593883870712427	7.371998292418365	10.174266187834046	7.21093402579452	6.122401916230168	5.319769441192419	7.7105410035004756	6.319409117192088
chr8	61573470	61574138	1	0	1	1	0	0	-	-	-	-	-	-	-	-	-	-	-	D	16.55321648815714	3.8114768101918592	17.52316139153173	2.898419899111733	20.082593284407114	18.734466334307584	15.844822799243335	14.453646459491527	51.1220991955482	32.07851090131912	56.12545854200192	34.86303369449175	27.10057833638044	23.973376440401104	24.544796730791962	13.828215596882966	0.9446478359867572	0.21751079756839992	1	0.16540507927481785	1	0.9328708732479153	0.7889829054869052	0.7197101616708976	0.9108540139104714	0.5715500903625209	1	0.621162563302743	1	0.8846075586593181	0.9056927282560041	0.5102553689165981	7.445543065346833	23.861079869345964	18.353026529778624	5.762713915542241	4.737051034145611	0.9346654808877266	21.144061416936466	16.77080368206865	14.654619075590077	2.931121860512014	4.868318250587919	0.8958195862352663	13.41079745211612	25.27350058882396	21.563481812281264	13.769812285615856	22.53064167267484	19.902945044632062	9.468460993436754	22.67192431029264	15.394083094000617	14.19804742772555	16.182253260565727	12.980638690183309	42.417805051948285	49.650647405430945	61.29784512926537	27.075041051705536	34.4933076823577	34.66718396989413	67.39853127046328	54.50996829528107	46.4678760602614	34.255956625564465	35.47011076341902	29.06790155022085	19.889746714020472	32.344086744900004	18.7822012035478	27.052395698328997	26.085532419326523	31.87936738854668	16.585148259327397	25.169874544501802	12.919440071467303	13.218070291715101	15.347136427466499
chr8	61574590	61575392	1	1	1	1	5	0	D	-	D	-	-	-	-	-	D	-	-	D	27.27161944577603	4.114436357697997	22.502408865028343	4.467045293350768	18.268259489959604	17.878474146871895	23.95614943000496	12.039966753814086	26.62121422710651	16.109201904827763	18.320884757960687	14.15386118816975	31.977827823179826	23.501405243077233	27.27772796546241	14.628797210850077	1	0.15086879478788204	0.825121841765566	0.1637983142963902	0.762570777216755	0.7462999927892917	1	0.5025835553828232	1	0.6051264892502498	0.6882062028299903	0.5316760185099998	1	0.734928131236035	0.8530200398943156	0.45746688273323166	23.267322079208853	35.40676367709401	23.14077258102522	4.802261596285201	4.737051034145611	2.8039964426631796	21.873166983037724	23.221112790556592	22.412946821490706	0.9770406201706714	9.736636501175838	2.6874587587057985	15.087147133630634	23.329385158914427	16.388246177333762	15.491038821317838	21.75372299430674	16.39066062499111	20.393608293556085	23.403276707398852	28.07156328905995	11.358437942180439	14.07152457440498	10.689937744856842	20.28677632919266	30.499683406193295	29.077182945933572	15.188437663151886	13.961576919049545	19.17759113228186	22.14523170315222	15.779201348633995	17.038221222095846	13.702382650225786	14.605339726113714	24.322121705286833	40.88447935659763	30.726882407655005	21.129976353991278	27.825321289709827	21.548918085530605	24.41823885080171	28.84373610317808	28.57120894240745	12.919440071467303	16.522587864643874	14.444363696439058
chr8	61584739	61585486	1	0	0	0	0	0	D	-	D	-	-	-	-	-	-	-	-	-	43.004139591313674	6.355392640468917	43.87757207570289	4.892209311620271	10.091696699418275	11.878811424483871	9.839895667382944	11.988410857646885	11.954764856755725	16.036260279202917	17.75943011958171	18.49813564510736	3.8909963659017	9.634909101920618	5.7426138409372856	8.156918625487304	0.9800938738615194	0.1448437627657206	1	0.11149680987771247	0.8417876914004179	0.990857884796874	0.8207839874879249	1	0.6462686340997659	0.8669122438533099	0.9600659472014936	1	0.40384359880738996	1	0.5960215898448441	0.846600475334148	47.465337041586054	39.25532494634336	42.29175678601161	10.564975511827441	6.631871447803856	1.8693309617754532	57.599339721999335	43.86210193771801	30.171274567391336	7.816324961365371	4.172844214789645	2.6874587587057985	12.572622611358861	11.664692579457213	6.037774907438754	10.327359214211892	12.430698853889565	12.878376205350158	11.65349045346062	12.43299075080564	5.433205797882571	14.19804742772555	13.36794834568473	8.399236799530376	17.213022339921043	9.220834518151461	9.430437712194673	18.490271937750123	15.604115380114198	14.014393519744436	25.996576347178692	17.21367419850981	10.068039813056636	21.69543919619083	15.30083209402389	5.932224806167521	3.3149577856700785	2.4258065058675005	7.825917168144917	13.139735053474084	7.939075084142854	8.139412950267237	4.326560415476712	4.761868157067909	10.639538882384837	6.6090351458575505	7.222181848219529
chr8	61591271	61591917	1	1	0	0	0	0	D	-	D	-	-	-	-	-	-	-	-	-	98.31138266889566	7.255774799026399	97.09097614515639	3.9278031856383273	16.737418547833332	7.776525187820792	9.598117697524156	6.67200370946009	13.322304885015296	10.36072465219025	13.442011130620347	9.757720554237704	12.202239753195748	10.456878313828499	8.809612443019049	9.166550282992864	1	0.07380401538510784	0.9875863151284374	0.03995267973055402	1	0.4646191505336686	0.5734526904548634	0.39862800170721574	0.9910946178780967	0.7707719143744008	1	0.7259122507353098	1	0.8569638464192493	0.721966837335074	0.7512186670969285	100.51483138218224	94.67460722353398	99.74470940097078	7.683618554056322	4.737051034145611	9.346654808877267	128.3225796338213	81.91892567779686	81.03142312385101	2.931121860512014	3.4773701789913707	5.374917517411597	13.41079745211612	20.41321201405012	16.388246177333762	6.024292874956937	13.207617532257663	4.0976651562477775	10.196804146778042	13.164343147911854	5.433205797882571	8.51882845663533	8.442914744642987	3.0542679271019546	17.213022339921043	14.895194221629284	7.85869809349556	10.565869678714355	13.140307688517218	7.375996589339177	18.293887059125748	15.061964923696086	6.97018140903921	12.560517429373638	6.954923679101769	13.050894573568545	15.4698029997937	8.086021686225001	15.651834336289834	10.048032687950771	5.670767917244896	11.530835012878587	10.816401038691781	4.0816012774867785	8.359637693302373	11.01505857642925	8.124954579246971
chr8	61599699	61600315	0	0	1	1	0	0	-	-	-	-	-	-	-	-	-	-	-	-	3.6762113062250017	4.10159250292776	3.3249590997870127	9.029168948063518	7.686174769046907	6.772120783598629	9.939955313233229	6.722560520880461	10.702021511671543	10.247019634197658	9.698130051728334	14.278420945653853	15.761726290479048	13.729263608052392	18.672671617382576	12.76033695178597	0.4071483574369751	0.45426024549107885	0.36824641546884723	1	0.7732604953277983	0.6813029405255767	1	0.6763169761870663	0.7495241632394292	0.717657762941686	0.6792158662810894	1	0.8441066502667085	0.7352597362271226	1	0.6833696437904068	5.5841572990101245	3.8485612692493487	1.5959153504155326	3.841809277028161	3.789640827316489	4.673327404438633	4.374633396607544	1.2900618216975885	4.310182081055905	8.793365581536042	11.127584572772387	7.16655668988213	8.381748407572575	7.776461719638141	6.900314179930005	6.884906142807928	6.99226810531288	6.439188102675079	6.555088380071599	8.776228765274569	14.488548794353523	4.732682475908517	7.03576228720249	8.399236799530376	16.598271542066723	9.220834518151461	6.286958474796448	9.90550282379471	9.033961535855587	11.801594542942683	10.591197771072801	10.758546374068633	7.744646010043566	12.560517429373638	15.996324461934067	24.322121705286833	13.259831142680314	9.703226023470002	13.30405918584636	13.139735053474084	14.74399658483673	21.705101200712633	17.30624166190685	17.006671989528243	9.11960475632986	16.522587864643874	12.638818234384177
chr8	61604863	61605244	0	0	1	1	0	0	-	-	-	-	-	-	-	-	-	-	-	-	6.384584643285867	5.360756127710474	5.030751332177432	3.076097221754221	5.507295350284122	11.842863640391077	7.94416629700557	6.018984292160212	11.124540954535956	8.956321370752548	14.356042345623084	8.98953460583786	14.079463996889475	13.376516149858162	9.465965752366063	5.660980054472699	1	0.83964054472172	0.787952797754487	0.4818006798592756	0.465030715333159	1	0.6707977511377676	0.5082372367804661	0.7749030468642801	0.6238712003718198	1	0.6261847373679988	1	0.9500728261255817	0.6723242983154292	0.40207354880294865	2.7920786495050622	10.775971553898177	5.585703726454364	5.762713915542241	2.8422306204873666	7.477323847101813	5.832844528810059	3.225154554243971	6.034254913478267	0.9770406201706714	5.563792286386193	2.6874587587057985	6.70539872605806	2.9161731448643033	6.900314179930005	11.187972482062882	10.87686149715337	13.463756941956984	5.82674522673031	8.044876368168355	9.960877296118047	4.732682475908517	4.9250336010417435	8.399236799530376	9.221261967814845	9.220834518151461	14.931526377641564	6.603668549196472	10.67649999692024	9.58879556614093	12.516870093086037	15.061964923696086	15.489292020087133	6.851191325112893	11.12787788656283	9.491559689868033	16.57478892835039	16.172043372450002	10.956284035402884	11.593883870712427	17.579380543459177	8.139412950267237	9.374214233532877	10.884270073298076	4.55980237816493	8.8120468611434	3.6110909241097646
chr8	61607074	61607437	0	0	0	1	0	0	-	-	-	-	-	-	-	-	-	-	-	-	4.537244331658227	3.167026150868875	3.797294788643394	3.6165621627045113	5.058030565576134	4.863977386550676	4.8561164016873954	6.222949807998337	6.58799674007322	5.28677959307575	7.515261446535412	6.90305750210733	11.052916913361653	11.512749505291703	15.574066919236614	10.212456863355415	1	0.6980065254082144	0.8369165315052796	0.7970834053326737	0.8128027256583467	0.78161925399093235	0.7803560291368323	1	0.8766157753713721	0.7034724780616904	1	0.9185385699774541	0.7097001040691193	0.7392256348321905	1	0.6557347490745207	6.5148501821784786	2.3091367615496092	4.7877460512465975	4.802261596285201	1.8948204136582445	2.8039964426631796	3.6455278305062873	5.160247286790354	2.586109248633543	4.885203100853357	4.172844214789645	1.7916391724705325	5.0290490445435445	5.832346289728607	4.312696362456253	6.024292874956937	3.884593391840489	4.683045892854603	5.82674522673031	5.119466779743498	3.622137198588381	8.51882845663533	6.332186058482241	3.8178349088774435	9.221261967814845	4.255769777608367	6.286958474796448	5.282934839357178	2.4638076915969784	8.113596248273096	6.739853127046327	5.737891399503271	10.068039813056636	6.851191325112893	6.954923679101769	16.017006976652304	6.629915571340157	10.511828192092501	13.30405918584636	11.593883870712427	9.640305459316323	13.565688250445396	20.91170867480411	12.244803832460336	15.199341260549767	5.507529288214625	9.930500041301853
chr8	61631888	61632821	1	1	1	1	5	0	D	-	D	-	-	D	-	-	D	-	-	D	54.50090121355109	6.965659106290497	42.11642035073581	5.711213314104097	29.121614347213395	26.475043738035584	27.475713118390267	11.53948690585364	63.9578415753639	48.693167628367135	53.382238445236965	19.395987035993294	115.6288011793701	72.81635155221676	95.47192391359067	27.964014594500284	1	0.12780814539188862	0.772765576585805	0.1047911720161439	1	0.9091200584684943	0.9434817998343343	0.3962516215024953	1	0.7613322530747096	0.8346472790570127	0.30326206385714694	1	0.6297423376314333	0.8256759815877455	0.24184298642966023	41.88117974257593	56.18899453104049	65.43252936703684	9.604523192570403	5.684461240974733	5.607992885326359	35.726172738961615	45.79719467026439	44.82589364298141	3.9081624806826856	6.954740357982741	6.270737103646864	23.46889554120321	38.88230859819071	25.013638902246267	20.654718428423784	34.18442184819631	24.585990937486663	18.936921986873507	29.985448281354778	33.504769086942524	5.6792189710902194	9.850067202083487	19.089174544387216	41.18830345623964	67.38302147879914	83.30219979105294	36.320177020580594	49.276153831939574	60.48317203258125	33.69926563523164	45.903131196026166	80.54431850445309	10.27678698766934	28.51518708431725	81.27147984449503	116.02352249845275	149.59140119516252	43.82513614161154	76.51963354670202	98.1042849683367	57.65417506439293	99.51088955596438	129.25070712041466	18.23920951265972	28.639152298716052	37.013681972125084
chr8	61645789	61646396	1	0	0	0	0	0	D	-	D	-	-	-	-	-	-	-	-	-	26.954288501395496	6.329704930928443	36.26794288571716	4.850696449852062	4.572259633380307	4.676900061946896	6.194167575656598	1.6901065592721118	5.543876901066264	4.057446828185887	4.512783335962064	3.674715177524652	5.5526892680068904	4.4141685528550525	2.998954397084559	3.3441220743150355	0.7431987137051129	0.17452616352887146	1	0.13374611472001452	0.7381556242277858	0.7550490045389404	1	0.2728545100901562	1	0.7318789541314509	0.8140121825385611	0.6628421307150393	1	0.7949604848750155	0.5400904412864829	0.6022526946686846	26.99009361188227	32.32791466169453	21.54485723060969	8.644070873313362	4.737051034145611	5.607992885326359	29.164222644050298	42.57204011602042	37.06756589708078	3.9081624806826856	3.4773701789913707	7.16655668988213	3.35269936302903	7.776461719638141	2.5876178174737516	4.303066339254955	6.215349426944782	3.512284419640952	3.6417157667064437	9.507581162380783	5.433205797882571	2.8396094855451097	0.703576228720249	1.5271339635509773	5.532757180688907	6.38365466641255	4.715218856097336	5.282934839357178	2.4638076915969784	4.425597953603506	6.739853127046327	2.1517092748137263	4.64678760602614	4.567460883408596	2.7819694716407075	3.5593348837005125	6.629915571340157	6.468817348980001	3.9129585840724586	3.091702365523314	6.237844708969385	3.391422062611349	2.8843736103178084	2.721067518324519	5.319769441192419	1.101505857642925	3.6110909241097646
chr8	61664528	61665134	0	1	0	1	0	0	-	-	-	-	-	-	-	-	-	-	-	-	5.49386747905626	6.031092754231612	7.164568970054259	3.683344012850175	11.728035845498884	6.437663352182675	5.823723660534686	5.825451802703786	7.072839594473423	8.989797012108328	7.388249963469773	10.45321292214788	11.824548614167533	13.553839171414513	10.540682764532843	7.463195937998312	0.766810606753731	0.8417942209000658	1	0.5141054581574194	1	0.548912318907466	0.49656427872956915	0.4967116301012623	0.6766187245155747	0.8600032429322356	0.7067922578919084	1	0.8724132302754404	1	0.7776898214022995	0.550633355141061	4.65346441584177	3.8485612692493487	7.979576752077662	10.564975511827441	3.789640827316489	3.7386619235509064	7.2910556610125745	9.030432751883119	5.172218497267086	4.885203100853357	3.4773701789913707	2.6874587587057985	10.896272929844347	16.52498115423105	7.762853452421256	8.60613267850991	5.438430748576685	5.268426629461428	2.913372613365155	7.313523971062141	7.244274397176762	5.6792189710902194	4.9250336010417435	6.8721028359793985	7.9917603721061985	8.511539555216734	4.715218856097336	9.90550282379471	8.212692305323262	8.851195907207012	9.628361610066182	7.8896006743169975	4.64678760602614	12.560517429373638	8.345908414922123	10.084782170484784	13.259831142680314	12.129032529337502	12.521467469031867	16.231437418997398	11.908612626214282	12.887403837923125	6.489840623215068	12.244803832460336	8.359637693302373	7.7105410035004756	6.319409117192088
chr8	61670489	61671060	1	0	0	0	0	0	D	-	D	-	-	-	-	-	-	-	-	-	19.357025435243052	6.009355900185082	13.646337859123358	3.086130955359998	5.058030565576134	4.649001865452599	2.004321368110297	6.917092095083717	6.97601222996361	4.928059005533015	10.366089671419996	7.349430355049304	4.321604088330407	2.171165122245859	3.8930288845462444	4.794154064967092	1	0.31044831347092905	0.7049811400401257	0.159432086592247	0.7312365508579971	0.672103508460853	0.2897635799203623	1	0.6729646810983069	0.47540192702750816	1	0.7089877270994651	0.9014320419759124	0.45287762821630606	0.8120366662795112	1	20.475243429703788	19.242806346246745	18.353026529778624	5.762713915542241	8.5266918614621	3.7386619235509064	11.665689057620119	15.480741860371062	13.792582659378896	4.885203100853357	3.4773701789913707	0.8958195862352663	5.0290490445435445	5.832346289728607	4.312696362456253	3.442453071403964	6.99226810531288	3.512284419640952	2.913372613365155	2.194057191318642	0.9055342996470952	4.732682475908517	9.146490973363237	6.8721028359793985	6.762258776397553	7.092949629347277	7.072828284146004	3.301834274598236	4.106346152661631	7.375996589339177	8.665525449059563	10.041309949130724	12.391433616069707	9.134921766817191	5.563938943281415	1.7796674418502563	5.524929642783464	5.6602151803575005	1.5651834336289834	1.545851182761657	3.4024607503469375	2.713137650089079	2.163280207738356	6.8026687958112975	4.55980237816493	4.4060234305717	5.4166363861646465
chr8	61671205	61671979	0	1	1	1	0	3	-	-	-	-	-	-	-	-	-	-	-	D	10.712333925923966	4.417395905204135	10.47978378478906	5.439680463337476	25.10419870272171	25.174686546956963	31.592452472931654	26.001568222233203	42.74930410473354	45.140771063644536	43.08085646146126	39.31614619042022	46.56211922915788	31.80493036109946	31.610690348070523	19.406300137252742	1	0.4123654038186756	0.9782913655658052	0.5077960135441063	0.7946264609951043	0.7968576218806241	1	0.823031014908111	0.9470220179549163	1	0.9543668715964339	0.8709675369742332	1	0.6830644929319013	0.6788928612225933	0.4167830085598903	9.30692883168354	8.466834792348568	14.363238153739792	3.841809277028161	4.737051034145611	4.673327404438633	9.478372359316348	9.030432751883119	12.930546243167715	4.885203100853357	6.954740357982741	4.479097931176331	10.896272929844347	28.189673733688263	36.22664944463253	18.07287862487081	24.084479029411032	33.36670198658904	30.59041244033413	27.060038692929922	37.1269062855309	22.716875884360878	23.218015547768218	32.069813234570525	31.352290690570474	26.953208591519655	69.94241303211048	38.30127758533954	41.06346152661631	56.057574078977744	29.847920991205164	25.820511297764718	73.57413709541389	12.560517429373638	66.07177495146681	38.559461240088886	24.30969042824724	76.81720601913752	21.91256807080577	24.733618924186512	48.768604088306105	22.383385613234903	18.0273350644863	54.42135036649038	11.399505945412326	14.319576149358026	32.499818316987884
chr8	61677140	61678153	1	1	1	1	4	0	D	-	D	-	D	D	D	D	D	D	D	D	44.05969896943422	6.965559977461657	33.890534551144675	4.842467405847299	31.101720074047655	15.77879280806267	14.186859073704852	8.432663997837652	39.168194164192165	20.722743910147386	21.272168895644256	8.766348179366876	102.96375816541232	53.503315155822435	52.1700458531301	16.597129057998607	1	0.15809368062850165	0.7691957808122053	0.10990695622334348	1	0.5073286226773367	0.4561438737127229	0.2711317566282823	1	0.5290707001522236	0.5430980250575713	0.22381292695339863	1	0.5196325008831634	0.5066835824826673	0.1611938934021343	36.29702244356581	40.02503720019323	55.857037264543635	8.644070873313362	7.579281654632978	4.673327404438633	30.622433776252812	29.671421899044535	41.37774797813669	4.885203100853357	6.954740357982741	2.6874587587057985	26.82159490423224	38.88230859819071	27.60125671972002	14.630425553466846	16.315292245730056	16.39066062499111	8.011774686754176	14.627047942124282	19.921754592236095	7.572291961453627	7.03576228720249	10.689937744856842	35.04079547769641	36.883338072605845	45.580448942274245	23.112839922187653	21.35299999384048	17.702391814414025	16.36821473711251	26.537747722702626	20.91054422711763	5.709326104260745	11.823370254473007	97.28848682114733	89.50386021309211	122.09892746199752	51.651053309756456	42.51090752594557	66.34798463176529	44.08848681394753	51.197631583141096	61.22401916230168	12.919440071467303	24.23312886814435	12.638818234384177
chr8	61686562	61687405	1	0	0	0	0	0	D	-	D	-	-	-	-	-	-	-	-	-	22.672176203582072	5.676262143500325	15.763314590719126	4.119919692070557	8.815963939370064	4.329771962517144	6.308282681507237	7.863628590265421	17.86113229890744	14.385990444787241	18.371120147028698	11.221398870547722	14.78957488603282	6.68043926950153	12.249790896864159	6.776460588903014	1	0.2503624748030808	0.6952713515091954	0.18171699333474806	1	0.4911285926637449	0.7155522328461326	0.891976038507629	0.9722396977408183	0.7830763899888814	1	0.6108173470501549	1	0.4516992084613936	0.8282720085776626	0.45819170876254595	23.267322079208853	20.012518600096616	24.736687931440752	2.8813569577711204	9.474102068291222	4.673327404438633	18.227639152531438	13.54564912782468	15.516655491801258	3.9081624806826856	4.868318250587919	3.583278344941065	6.70539872605806	6.8044040046833745	12.938089087368759	3.442453071403964	3.107674713472391	6.439188102675079	5.098402073389021	6.582171573955927	7.244274397176762	7.572291961453627	9.146490973363237	6.8721028359793985	20.28677632919266	19.15096399923765	14.145656568292008	14.528070808232238	13.140307688517218	15.489592837612271	25.996576347178692	13.627492073820267	15.489292020087133	18.269843533634383	4.1729542074610615	10.678004651101537	11.049859285566928	22.640860721430002	7.825917168144917	5.410479139665799	6.804921500693875	13.565688250445396	12.979681246430136	10.204003193716947	7.5996706302748835	5.507529288214625	7.222181848219529
chr8	61700472	61700928	1	0	0	0	0	0	-	-	-	-	-	-	-	-	-	-	-	-	13.802913238904296	3.7900373426318517	14.293363971718273	2.6665952205123085	4.693484941260858	3.226445440331587	3.270764149741693	4.297318754405977	5.506372406484269	4.955948862732484	4.443471888205238	5.413446097300094	3.738047411055217	3.1531615550942473	2.2655737982115722	4.379383556419466	0.9656868226552956	0.2651606262970041	1	0.18656176571089894	1	0.6874306577544562	0.6968732595662775	0.9155923174756251	1	0.9000388090163299	0.8069690097554306	0.9831238604430849	0.853555611856798	0.7200012317880273	0.51732710072645	1	13.96039324752531	13.085108315447787	14.363238153739792	3.841809277028161	3.789640827316489	3.7386619235509064	11.665689057620119	14.835710949522268	16.37869190801244	2.931121860512014	4.172844214789645	0.8958195862352663	1.676349681514515	2.9161731448643033	9.487931997403757	3.442453071403964	1.5538373567361956	4.683045892854603	2.1850294600238662	2.194057191318642	5.433205797882571	4.732682475908517	2.814304914880996	5.344968872428421	6.762258776397553	4.255769777608367	5.501088665446892	3.301834274598236	4.927615383193957	6.63839693040526	2.8885084830198546	5.020654974565362	5.421252207030497	4.567460883408596	6.259431311191592	4.152557364317264	2.2099718571133855	4.851613011735001	2.347775150443475	5.410479139665799	1.7012303751734688	2.0348532375668094	0	4.761868157067909	5.319769441192419	3.3045175729287752	4.5138636551372056
chr8	61702282	61704238	1	1	1	1	3	0	D	-	D	-	-	-	-	-	-	-	-	-	17.78045584154753	5.373500853651869	22.907052251000074	9.27362812085167	34.15074439198324	46.84034546745367	41.28075404965669	51.6483696294455	72.08109836882988	88.46482880135007	76.67800198582236	76.92500489805147	115.08015208509926	122.3374296741434	107.75419857392035	78.349909230571	0.7762000822594392	0.23457845185721238	1	0.4048372535775223	0.6612163101565436	0.9069085007622254	0.7992653852547154	1	0.8147995010614868	1	0.8667625656972071	0.8695546686784241	0.9406781913893848	1	0.8807950180164258	0.6404410280587302	14.891086130693665	17.703381838547006	20.74689955540192	5.762713915542241	5.684461240974733	4.673327404438633	30.622433776252812	19.99595823631262	18.1027647404348	6.8392843411947	11.127584572772387	9.854015448587928	31.012469108018525	36.938193168281174	34.50157089965003	55.079249142463425	47.392039380453966	38.04974787944365	50.98402073389021	43.88114382637284	28.977097588707046	62.471408681992415	52.76821715401868	39.70548305232541	86.67986249745954	73.76667614521169	55.796756463818475	104.99832993222391	82.94819228376494	77.44796418806136	86.65525449059564	86.06837099254906	57.31038047432239	82.21429590135472	71.63571389474822	143.55984030925399	124.86340992690629	76.81720601913752	143.99687589386647	111.3012851588393	111.71412796972444	135.65688250445396	117.53822462045069	70.06748859685636	81.31647574394125	81.51143346557646	72.22181848219529
chr8	61706186	61706811	1	0	0	0	0	0	-	-	-	-	-	-	-	-	-	-	-	-	15.604054287958508	5.377749095632334	15.719004307349149	5.247563956905248	6.787129349067818	3.2902914209186784	3.5821443494283374	4.378305509893129	4.13726652097386	2.2170901551911784	4.70162675520669	4.147021118963842	6.6576751965635825	6.286277865962431	5.53277116717445	4.9303005759085075	0.992687194612136	0.3421176679185755	1	0.33383564596720927	1	0.4847839567652538	0.5277848947906568	0.6450894457307594	0.8799649007425261	0.47155809480961486	1	0.8820396290223027	1	0.9442151622547084	0.831036511067743	0.7405438731005269	17.683164780198727	10.775971553898177	18.353026529778624	5.762713915542241	6.631871447803856	3.7386619235509064	18.956744718632695	13.54564912782468	14.654619075590077	3.9081624806826856	5.563792286386193	6.270737103646864	8.381748407572575	6.8044040046833745	5.175235634947503	3.442453071403964	2.3307560351042937	4.0976651562477775	3.6417157667064437	4.388114382637284	2.7166028989412854	5.6792189710902194	2.110728686160747	5.344968872428421	4.303255584980261	4.965064740543094	3.143479237398224	1.3207337098392944	1.6425384610646523	3.6879982946695886	2.8885084830198546	5.020654974565362	6.195716808034853	3.4255956625564465	4.868446575371238	3.5593348837005125	9.944873357010236	6.468817348980001	3.9129585840724586	9.275107096569942	5.670767917244896	4.747990887655888	5.0476538180561645	6.8026687958112975	9.879571819357349	2.20301171528585	2.7083181930823232
chr8	61712778	61714443	1	1	1	0	0	0	D	-	D	-	-	-	-	-	-	-	-	-	70.73807096282641	8.207433247835986	99.3713623676056	8.83705244163129	33.68523665278592	40.12179639363724	36.65536940159266	40.64748818709731	27.864978568021613	22.717566191170636	30.2335146045035	22.100157242142345	23.739615450022285	26.135348035414303	24.31936274897082	18.0754385835606	0.7118557024622876	0.08259354659418008	1	0.0889295691543433	0.8287163156979178	0.9870670534169209	0.9017868270942295	1	0.9216585941970148	0.7514034173118163	1	0.7309820750661375	0.9083336260858008	1	0.9305161238341744	0.6916088723619733	68.8712733544582	73.12266411573763	70.22027541828344	7.683618554056322	8.5266918614621	8.41198932798954	116.65689057620119	93.52948207307516	87.92771445354046	7.816324961365371	9.736636501175838	8.958195862352662	31.012469108018525	39.854366313145476	30.188874537193772	35.285143981890634	41.17668995350919	43.9035552455119	37.873843973747015	39.49302944373556	32.59923478729542	52.05950723499368	40.10384503705419	29.77911228924406	25.819533509881566	32.62756829499748	25.14783389918579	23.112839922187653	22.174269224372807	22.86558942695145	33.69926563523164	32.992875547143804	24.008402631135056	20.55357397533868	23.646740508946014	25.508566666520338	28.729634142474012	16.9806455410725	26.60811837169272	26.279470106948168	25.51845562760203	30.52279856350214	16.585148259327397	25.85014142408293	27.358814268989583	8.8120468611434	18.055454620548822
chr8	61715339	61716435	1	1	1	1	5	0	D	-	D	-	-	D	D	-	D	-	-	-	48.502276420751386	8.851586520672448	48.56682641330574	5.765360670061033	52.24435162106941	28.12540681552628	36.59581030674526	19.705936565967246	82.54569722789645	45.21586108079589	63.9216109558554	34.141608238084345	43.60708662393868	60.671087502836926	39.55756597127951	26.97002402600579	0.9986709036327589	0.18225581480957956	1	0.1187098498262491	1	0.5383434944225377	0.7004740066864316	0.3771878864321118	1	0.5477676317393212	0.774378472803704	0.4136085754273105	0.7187457554951466	1	0.6520002788713789	0.44452844239432326	48.39602992475441	50.03129650024154	47.07950283725821	5.762713915542241	17.0533837229242	3.7386619235509064	48.85007292878425	55.4726583329963	41.37774797813669	5.862243721024028	6.954740357982741	4.479097931176331	67.89216210133786	61.239636042150366	27.60125671972002	31.842690910486667	32.63058449146011	19.902945044632062	47.34230496718377	34.37356266399206	28.07156328905995	24.609948874724285	16.182253260565727	18.32560756261173	92.21261967814844	103.55706458847025	51.867407417070694	44.24457927961637	50.0974230624719	41.30558090029939	86.65525449059564	60.965096119722254	44.14448225724833	37.68155228812091	30.60166418804778	47.45779844934017	36.46453564237086	46.89892578010501	61.82474562834484	68.01745204151291	52.171064838653045	53.58446858925931	20.190615272224658	44.89761405235456	34.19851783623698	18.725599579929725	27.985954661850673
chr8	61730009	61730584	0	0	1	0	0	0	-	-	-	-	-	-	-	-	-	-	-	-	4.474168981432768	2.842428878145048	5.79242769485033	4.196735275821997	8.82810565512391	8.592980620722685	9.935942988213329	12.641560224615272	7.027062127573496	8.50450067373652	8.382717314097949	12.067384084439219	7.664169845641123	10.002581177611209	12.33673052168443	8.612303684974552	0.7724168892795088	0.49071460670489964	1	0.7245209602794076	0.6983398803839168	0.6797405120920665	0.7859744218016977	1	0.5823185935247415	0.7047509728892275	0.6946590292843489	1	0.6212480553230625	0.8107967633749917	1	0.6981026026171679	5.5841572990101245	3.8485612692493487	3.989788376038831	1.9209046385140804	4.737051034145611	1.8693309617754532	5.103738962708802	4.515216375941559	7.758327745900629	7.816324961365371	2.0864221073948226	2.6874587587057985	9.219923248329831	7.776461719638141	9.487931997403757	5.163679607105946	14.761454888993859	5.853807366068254	9.468460993436754	5.850819176849713	14.488548794353523	9.465364951817033	15.478677031845478	12.980638690183309	6.762258776397553	5.674359703477823	8.644567902845116	11.88660338855365	10.67649999692024	2.9503986357356706	9.628361610066182	9.324073524192816	6.195716808034853	13.702382650225786	10.432385518652653	4.745779844934017	7.73490149989685	10.511828192092501	9.3911006017739	9.275107096569942	11.341535834489791	8.139412950267237	17.30624166190685	11.564536952879205	7.5996706302748835	11.01505857642925	7.222181848219529
chr8	61734129	61734600	1	0	0	0	0	0	D	-	D	-	-	-	-	-	-	-	-	-	11.72210180728008	1.8950186713159258	16.76802614209244	2.733377070657972	2.4663925095932013	2.66896290021906	3.515551363365406	1.7826553755563055	3.14049000611767	2.3857239041548803	3.7317978072016356	2.0605440152333117	3.216618159773714	1.5354720639692565	3.4654136687851325	1.710341683388247	0.6990746381206027	0.11301381899440735	1	0.16301126009080041	0.7015663418531726	0.7591875709829156	1	0.5070770389341674	0.8415488106180732	0.6392961321620648	1	0.5521585363646624	0.9282061154047913	0.4430847831530444	1	0.4935461814542447	13.96039324752531	9.236547046198437	11.969365128116493	1.9209046385140804	1.8948204136582445	1.8693309617754532	18.227639152531438	14.835710949522268	17.24072832422362	2.931121860512014	3.4773701789913707	1.7916391724705325	1.676349681514515	4.860288574773839	0.8625392724912506	4.303066339254955	0.7769186783680978	2.926903683034127	1.4566863066825775	3.6567619855310705	5.433205797882571	0.9465364951817034	2.110728686160747	2.290700945326466	4.303255584980261	3.5464748146736387	1.571739618699112	3.301834274598236	1.6425384610646523	2.212798976801753	3.851344644026473	5.020654974565362	2.32339380301307	3.4255956625564465	0.6954923679101769	1.7796674418502563	2.2099718571133855	5.6602151803575005	1.5651834336289834	0.7729255913808285	2.268307166897958	4.069706475133619	3.60546701289726	2.721067518324519	1.5199341260549768	0	3.6110909241097646
chr8	61755282	61755796	1	0	0	0	0	0	-	-	-	-	-	-	-	-	-	-	-	-	10.728333573886264	4.720256323881431	10.075792860894563	4.1469933700490245	1.7453417379810112	2.48188557561528	4.3675450556949444	1.670109641587032	1.725606653707334	2.572370547772316	1.4917010259422654	2.9792228096144746	2.506810577795945	2.1193720581085884	1.4013602821605817	1.747626655798601	1	0.43998038384740035	0.939175948576017	0.38654590123327093	0.39961619530523657	0.5682564332974862	1	0.3823909359353573	0.5792136956452195	0.8634367793744144	0.5007013980721028	1	1	0.8454456339385631	0.5590212098884213	0.697151460616207	10.237621714851894	10.775971553898177	11.171407452908728	1.9209046385140804	6.631871447803856	5.607992885326359	10.207477925417605	9.675463662731914	10.344436994534172	4.885203100853357	4.868318250587919	2.6874587587057985	1.676349681514515	0.9720577149547677	2.5876178174737516	2.581839803552973	3.107674713472391	1.756142209820476	6.555088380071599	2.9254095884248565	3.622137198588381	2.8396094855451097	1.407152457440498	0.7635669817754887	0.614750797854323	1.4185899258694556	3.143479237398224	0.6603668549196472	4.106346152661631	2.9503986357356706	0	2.1517092748137263	2.32339380301307	4.567460883408596	1.3909847358203538	1.7796674418502563	3.3149577856700785	2.4258065058675005	1.5651834336289834	3.091702365523314	1.7012303751734688	0	2.163280207738356	2.0408006387433892	3.0398682521099536	2.20301171528585	0
chr8	61861816	61862398	0	0	0	1	0	0	-	-	-	-	-	-	-	-	-	-	-	D	8.423466162718105	4.434587130783677	11.164579067520343	3.455924784434715	12.837561822823531	8.046264991933166	9.52198927832361	8.922710819416396	13.027973734805615	10.077091279467073	12.273157793986783	4.49476730291893	37.16264340908285	22.821214062977546	28.374644509217028	12.136516399699897	0.7544813030366186	0.3972014622284009	1	0.30954367052570636	1	0.6267751698479024	0.741728796304197	0.6950471547917274	1	0.7734964380949781	0.9420619080001473	0.3450089318886699	1	0.6140901714596507	0.763526001013212	0.3265783939560563	6.5148501821784786	10.775971553898177	7.979576752077662	5.762713915542241	4.737051034145611	2.8039964426631796	12.394794623721376	9.030432751883119	12.068509826956534	3.9081624806826856	5.563792286386193	0.8958195862352663	7.543573566815317	14.580865724321516	16.388246177333762	6.024292874956937	6.99226810531288	11.122233995529681	6.555088380071599	10.238933559486997	11.771945895412237	8.51882845663533	9.850067202083487	8.399236799530376	7.9917603721061985	17.732374073368195	13.359786758942452	5.943301694276825	13.961576919049545	10.326395225074847	7.702689288052946	13.627492073820267	15.489292020087133	3.4255956625564465	5.563938943281415	29.661124030837602	39.779493428040944	42.047312768370006	14.086650902660852	23.187767741424853	31.18922354484693	20.348532375668093	26.680455895439724	38.09494525654327	12.159473008439814	14.319576149358026	9.930500041301853
chr8	61866184	61867880	1	1	1	1	4	0	D	-	D	D	-	D	D	-	D	D	D	D	87.50680472976461	7.584422056073009	75.96519532825188	12.261498097903573	50.87295168645347	18.316474776666542	33.38610371251808	9.310774883076078	107.29268757634254	32.73758315047188	77.87402731495013	10.255959584174112	96.30378360896795	30.20070416524509	54.322990245626556	9.562678305335313	1	0.08667236884599946	0.8681061497199547	0.14012050989370592	1	0.3600434841987728	0.6562643331231788	0.18302014281501514	1	0.3051240852474492	0.7258092706414871	0.0955886166694877	1	0.3135983139340826	0.5640795014472092	0.09929701562052462	87.48513101782528	79.28036214653659	95.75492102493195	8.644070873313362	6.631871447803856	7.477323847101813	63.4321842508094	79.98383294525048	84.47956878869574	11.724487442048057	12.518532644368934	12.541474207293728	39.3942175155911	70.96021319169805	42.26442435207128	18.9334918927218	17.869129602466252	18.146802834811584	26.220353520286395	43.14979142926663	30.788166188001235	7.572291961453627	11.960795888244233	8.399236799530376	94.05687207171142	109.94071925488281	117.8804714024334	27.075041051705536	39.420923065551655	31.716785334158462	59.69584198241033	81.76495244292161	92.16128751951844	7.993056545965042	12.518862622383184	80.67825736387827	95.02878985587559	113.20430360715001	25.042934938063734	33.23580042937562	32.32337712829591	45.44505563899207	69.2249666476274	48.29894845026021	6.839703567247396	11.01505857642925	10.833272772329293
chr8	61894056	61894539	0	0	1	0	0	0	-	-	-	-	-	-	-	-	-	-	-	-	6.536150132151719	4.413147663223669	5.746122209734233	4.361778104275758	5.61681379274764	5.704742045505864	8.070826079758746	3.493757937260329	17.629830592084694	15.380184602672696	11.392188211669733	14.00336834218843	7.475639861362067	9.18179755726307	9.505470630658479	6.395317292901315	1	0.6751906816697995	0.8791294712568962	0.6673313825549855	0.6959403829596014	0.7068349620137511	1	0.43288727854296233	1	0.8723954845929134	0.6461881838379383	0.7942996541597828	0.7864565734652322	0.9659487587756624	1	0.6728038559473501	5.5841572990101245	9.236547046198437	4.7877460512465975	3.841809277028161	3.789640827316489	5.607992885326359	5.832844528810059	7.095340019336737	4.310182081055905	7.816324961365371	3.4773701789913707	1.7916391724705325	6.70539872605806	5.832346289728607	4.312696362456253	6.024292874956937	6.99226810531288	4.0976651562477775	6.555088380071599	9.507581162380783	8.149808696823856	4.732682475908517	4.221457372321494	1.5271339635509773	9.836012765669167	23.406733776846018	19.6467452337389	17.829905082830475	17.24665384117885	11.063994884008766	5.777016966039709	12.910255648882359	15.489292020087133	18.269843533634383	9.736893150742477	6.5254472867842725	11.049859285566928	4.851613011735001	6.2607337345159335	13.912660644854913	7.371998292418365	9.495981775311776	11.537494441271233	7.482935675392428	4.55980237816493	11.01505857642925	3.6110909241097646
chr8	61926997	61928138	0	0	1	1	0	0	-	-	-	-	-	-	-	-	-	-	-	-	14.201634338600806	11.067053351560576	15.920279922420955	9.037397992068282	9.443658222781764	6.934888882149114	11.291058865947807	8.535645840503548	24.639783226392304	17.44879949274862	22.568992299165224	22.100157242142345	10.62061644538332	3.984324294234789	8.530403919553102	3.938983223272969	0.8920467735369568	0.6951544448646628	1	0.5676657719655214	0.836383755934748	0.6141929613938805	1	0.755965046488759	1	0.7081555601535797	0.9159574210454496	0.8969298568532169	1	0.37515000327186626	0.8031929185486392	0.37088084703267926	16.75247189703037	13.085108315447787	12.76732280332426	11.525427831084482	13.263742895607711	8.41198932798954	16.76942802032892	18.060865503766237	12.930546243167715	7.816324961365371	7.650214393781016	11.64565462105846	12.572622611358861	9.720577149547678	6.037774907438754	7.745519410658919	3.107674713472391	9.951472522316031	11.65349045346062	13.164343147911854	9.055342996470952	10.411901446998737	9.850067202083487	5.344968872428421	28.278536701298858	21.278848888041832	24.361964089836235	13.207337098392944	22.174269224372807	16.964792155480108	25.996576347178692	20.799856323199357	20.91054422711763	20.55357397533868	23.646740508946014	9.491559689868033	11.049859285566928	11.320430360715001	3.9129585840724586	4.637553548284971	3.4024607503469375	9.495981775311776	7.9320274283739725	8.163202554973557	3.7998353151374418	4.4060234305717	3.6110909241097646
chr8	61958635	61959033	0	0	0	1	0	0	-	-	-	-	-	-	-	-	-	-	-	-	3.0999944534329615	3.4698865695461714	3.2689093296187037	1.944047506735566	5.742575189700485	5.816174368225248	6.7958509462447125	6.812981218002482	6.158627698920587	3.8909586684168973	6.300791346283413	4.619327060403033	12.570871703213557	8.054088057436534	9.690078089481291	4.192305577615465	0.8933993637257174	1	0.9420795936987204	0.5602625526141707	0.8428872773825389	0.8536900634419347	0.9974856423040614	1	0.9774371758165453	0.6175349181673854	1	0.7331344281266814	1	0.6406944758952258	0.7708358114102912	0.33349362531030874	4.65346441584177	3.8485612692493487	0.7979576752077663	2.8813569577711204	3.789640827316489	3.7386619235509064	2.9164222644050297	2.580123643395177	4.310182081055905	1.9540812403413428	2.0864221073948226	1.7916391724705325	5.0290490445435445	8.74851943459291	3.4501570899650025	3.442453071403964	9.323024140417175	4.683045892854603	5.098402073389021	8.044876368168355	7.244274397176762	9.465364951817033	5.628609829761992	5.344968872428421	7.3770095742518755	6.38365466641255	4.715218856097336	3.9622011295178834	3.2850769221293046	4.425597953603506	6.739853127046327	2.8689456997516354	9.29357521205228	2.283730441704298	6.954923679101769	14.23733953480205	12.15484521412362	11.320430360715001	7.825917168144917	12.366809462093256	3.969537542071427	10.852550600356317	9.374214233532877	8.843469434554686	4.55980237816493	4.4060234305717	3.6110909241097646
chr8	61960873	61962028	1	1	1	1	1	0	D	-	D	-	-	D	-	-	D	-	-	D	66.76515867443962	9.470745985770323	50.311175047506175	8.114504727854547	27.0313933271262	24.10148290447211	20.945231035142307	12.41234246802089	26.437552121204206	24.348528525165694	18.58364338507468	8.294042237927684	25.187621409671355	21.029758324975422	17.978795896802005	8.73646686676933	1	0.14185162102215004	0.7535543395146204	0.12153801307389245	1	0.891610824969429	0.7748483691413574	0.4591824889605307	1	0.920982714796692	0.702926023554567	0.31372201934215604	1	0.8349243456907198	0.7137949076008678	0.3468555734053858	77.24750930297338	60.80726805413971	62.240698666205766	8.644070873313362	10.421512275120344	9.346654808877267	47.391861796581736	50.95744195705475	52.58422138888204	6.8392843411947	7.650214393781016	9.854015448587928	31.012469108018525	31.105846878552565	18.975863994807515	33.56391744618865	19.422966959202448	19.317564308025236	23.30698090692124	24.134629104505066	15.394083094000617	17.984193408452363	7.03576228720249	12.217071708407818	39.958801860531	21.278848888041832	18.07500561503979	29.716508471384124	27.101884607566763	16.22719249654619	21.182395542145603	22.951565598013083	11.61696901506535	6.851191325112893	9.736893150742477	35.593348837005124	25.414676356803934	14.554839035205003	25.825526654878228	18.550214193139883	18.713534126908158	21.705101200712633	16.585148259327397	15.646138230365985	4.55980237816493	9.913552718786326	11.736045503356735
chr8	61964491	61965633	1	1	1	1	2	0	D	-	D	-	-	-	-	-	D	-	-	D	124.14379804319321	2.2065738316118346	125.24085150588081	4.418526220815645	24.565597668322415	17.108572946127993	23.2468771429389	13.931041574683832	59.81089001836981	48.117764950812784	60.9908035892507	36.03083200384111	58.1165517289257	52.3252385785761	56.77293416025559	32.299454021450856	0.9912404503043795	0.01761864283961869	1	0.035280231391657126	1	0.6964444007071593	0.9463184025404756	0.5670955684765631	0.980654237992548	0.7889347593264582	1	0.5907584403461008	1	0.9003500211546935	0.9768806384980104	0.5557703108764247	130.29700364356958	120.84482385442955	121.28956663158047	1.9209046385140804	1.8948204136582445	2.8039964426631796	115.92778501009994	139.97170765418835	119.82306185335416	3.9081624806826856	4.868318250587919	4.479097931176331	18.439846496659662	31.105846878552565	24.151099629755016	9.4667459463609	20.199885637570546	21.659087254452537	21.121951446897373	27.791391090036136	20.82728889188319	15.144583922907254	9.850067202083487	16.798473599060753	49.18006382834584	67.38302147879914	62.86958474796448	36.320177020580594	46.81234614034259	61.22077169151517	56.807333499390474	68.85469679403924	57.31038047432239	33.11409140471232	38.947572602969906	50.42391085242392	64.08918385628819	59.83656047806501	45.39031957524052	54.87771698803882	56.70767917244896	58.3324594769152	55.52419199861781	56.46215100523377	29.638715458072046	27.537646441073125	39.72200016520741
chr8	61970057	61971207	1	0	0	0	0	0	D	-	D	-	-	-	-	-	-	-	-	-	17.777625208604565	6.905390687933258	22.581285146716077	10.058552234590113	4.652877555037536	5.6804328194525695	5.5188696502207275	6.262943643368498	2.72466636799293	5.154618058090368	3.870892561957652	5.288886339815992	3.9802768027876576	6.7426114524312	5.30667636300036	5.594735678934204	0.7872725176224041	0.3058014919464177	1	0.4454375457037659	0.7429218303703281	0.9069908884566256	0.8811942058690515	1	0.5151682590493569	0.974613127774212	0.7318918035384224	1	0.5903167980045001	1	0.7870357650650207	0.829757983001808	15.821779013862018	21.551943107796355	15.959153504155324	1.9209046385140804	7.579281654632978	11.215985770652718	18.227639152531438	21.931050968859005	27.58516531875779	8.793365581536042	9.736636501175838	11.64565462105846	5.8672238853008025	2.9161731448643033	5.175235634947503	5.163679607105946	5.438430748576685	6.439188102675079	5.098402073389021	5.119466779743498	6.338740097529667	8.51882845663533	4.9250336010417435	5.344968872428421	3.6885047871259378	2.1278848888041835	2.357609428048668	5.943301694276825	6.570153844258609	2.9503986357356706	4.814180805033091	2.1517092748137263	4.64678760602614	5.709326104260745	4.868446575371238	2.3728899224670084	5.524929642783464	4.0430108431125005	6.2607337345159335	7.729255913808284	6.237844708969385	4.069706475133619	5.0476538180561645	6.8026687958112975	4.55980237816493	7.7105410035004756	4.5138636551372056
chr8	61984920	61986822	1	1	0	1	0	0	D	-	D	-	-	-	-	-	-	-	-	-	36.97135485740092	14.498210099138358	41.8336207901529	11.887298818644894	12.42830757354945	10.855590521340204	10.914088761453204	4.777931634349852	24.21027170201855	19.752999414499804	21.731250453580714	7.624482958514727	14.816272936176725	11.747124083048028	9.819165882005793	5.924619325738158	0.8837713341347566	0.3465683779050522	1	0.28415658492183427	1	0.8734568610486932	0.8781637159254988	0.38443944246427303	1	0.8158933388943703	0.8976045672287459	0.3149276080978071	1	0.7928528404984502	0.6627284691840717	0.39987244776465225	28.851479378218976	46.952447484842054	35.11013770914172	9.604523192570403	18.00079392975332	15.889313175091353	32.08064490845533	47.732287402810776	45.687930059192595	13.6785686823894	7.650214393781016	14.33311337976426	12.572622611358861	12.63675029441198	12.075549814877508	12.909199017764864	10.87686149715337	8.780711049102381	7.283431533412887	10.97028595659321	14.488548794353523	1.8930729903634067	6.332186058482241	6.108535854203909	17.213022339921043	32.62756829499748	22.790224471137122	17.169538227910827	22.174269224372807	19.915190791215778	16.36821473711251	28.689456997516352	20.136079626113272	3.4255956625564465	11.823370254473007	10.084782170484784	16.57478892835039	17.789247709695	11.738875752217377	11.593883870712427	11.908612626214282	4.069706475133619	15.864054856747945	9.523736314135817	3.0398682521099536	6.6090351458575505	8.124954579246971
chr8	62022792	62023378	1	0	0	0	0	0	-	-	-	-	-	-	-	-	-	-	-	-	13.147105912109748	4.7162063395586475	10.064053374096229	3.031983599403061	2.6200227262261078	3.3541374015057692	5.947374199522935	4.5928340017814655	3.1975296766160817	5.00958298793671	3.9462382128911493	5.859818950242065	4.717085742074908	3.6094951415630168	3.7207086220169643	7.485168002732758	1	0.3587258192857919	0.7654957251714439	0.23061985045775837	0.44053436665146634	0.5639694576095143	1	0.772245674763474	0.5456703873903807	0.8549040559913148	0.6734402967736969	1	0.6301910311635956	0.482219656291646	0.4970775032248537	1	16.75247189703037	12.315396061597916	10.37344977770096	3.841809277028161	1.8948204136582445	8.41198932798954	8.020161227113832	10.965525484429502	11.206473410745353	2.931121860512014	3.4773701789913707	2.6874587587057985	4.190874203786287	1.9441154299095353	1.7250785449825012	3.442453071403964	3.107674713472391	3.512284419640952	5.82674522673031	6.582171573955927	5.433205797882571	5.6792189710902194	3.517881143601245	4.581401890652932	3.6885047871259378	3.5464748146736387	2.357609428048668	2.641467419678589	5.7488846137262835	6.63839693040526	2.8885084830198546	4.303418549627453	4.64678760602614	6.851191325112893	4.868446575371238	2.9661124030837605	5.524929642783464	5.6602151803575005	4.69555030088695	3.864627956904142	2.268307166897958	2.713137650089079	5.0476538180561645	3.4013343979056487	5.319769441192419	9.913552718786326	7.222181848219529
chr8	62036363	62036726	0	0	0	1	0	0	-	-	-	-	-	-	-	-	-	-	-	-	3.1984152083407325	4.754837032698198	4.902366393554994	5.345824935213344	13.603240219168224	9.265644917253407	10.993226424418676	7.151617504657134	12.140852645308565	12.867438523017892	14.041131161797551	9.560467216263936	13.09091151611101	6.523874485529978	16.162376023586422	8.068374003879207	0.5983015244798863	0.8894486988112416	0.9170458166826123	1	1	0.681135138979407	0.808132933573297	0.52572897261491	0.8646634309877274	0.9164103927771157	1	0.6808901010963849	0.8099620685106511	0.403645755797874	1	0.49920717053635527	0.9306928831683541	3.078849015399479	5.585703726454364	7.683618554056322	2.8422306204873666	3.7386619235509064	4.374633396607544	5.160247286790354	5.172218497267086	3.9081624806826856	7.650214393781016	4.479097931176331	6.70539872605806	19.441154299095356	14.66316763235126	7.745519410658919	10.099942818785273	9.951472522316031	8.740117840095465	16.08975273633671	8.149808696823856	4.732682475908517	9.850067202083487	6.8721028359793985	9.836012765669167	8.511539555216734	18.07500561503979	6.603668549196472	17.24665384117885	14.751993178678354	5.777016966039709	20.08261989826145	16.263756621091492	7.993056545965042	11.12787788656283	7.118669767401025	14.364817071237006	17.789247709695	3.1303668672579668	8.502181505189114	7.939075084142854	10.174266187834046	15.864054856747945	22.44880702617728	4.55980237816493	8.8120468611434	10.833272772329293
chr8	62051543	62052232	1	0	1	1	0	0	-	-	-	-	-	-	-	-	-	-	-	D	12.162752819168569	7.221491476696156	13.300391907143293	4.053137841924892	9.990299734199422	10.548870823160737	8.681041802229496	6.530027116170868	11.891592930147661	13.260485735344234	11.71170315560781	6.332124891681257	38.978371397252985	28.004235306710463	24.346817773375058	16.3577813804435	0.9144657468804563	0.5429532849191971	1	0.3047382265291038	0.9470492057088294	1	0.8229356438008227	0.6190261712024917	0.896769029995036	1	0.883203178929688	0.47751832158031265	1	0.7184557564322472	0.6246237823854003	0.4196630283428497	13.029700364356957	13.085108315447787	10.37344977770096	4.802261596285201	2.8422306204873666	14.019982213315899	13.853005755923892	12.25558730612709	13.792582659378896	3.9081624806826856	5.563792286386193	2.6874587587057985	11.734447770601605	8.74851943459291	9.487931997403757	9.4667459463609	13.98453621062576	8.195330312495555	10.196804146778042	9.507581162380783	6.338740097529667	6.625755466271923	9.146490973363237	3.8178349088774435	9.221261967814845	17.023079110433468	9.430437712194673	10.565869678714355	18.8891923022435	10.326395225074847	11.554033932079419	15.061964923696086	8.519110611047923	5.709326104260745	6.954923679101769	37.37301627885538	46.4094089993811	33.1526889135225	25.825526654878228	33.23580042937562	24.95137883587754	21.026816788190363	29.564829505757533	22.44880702617728	15.199341260549767	17.6240937222868	16.249909158493942
chr8	62078849	62079154	0	1	0	0	0	0	-	-	-	-	-	-	-	-	-	-	-	-	2.745518423056648	2.8295850233748117	3.393303864748898	0.29860652874508875	9.111598507445144	11.743941522427685	13.521096581406592	17.415365570309287	4.131276748085334	8.575296710166652	11.66338493418333	13.832048092711881	5.562203417765663	5.238887208373152	7.8663891703832265	5.836402885465217	0.8090988996235428	0.8338731620146842	1	0.0879987589225775	0.5231930659543041	0.6743436693886822	0.7763889036276179	1	0.2986742614249662	0.6199585667060385	0.8432146024946789	1	0.7070846988739421	0.6659837308961831	1	0.7419417929943181	2.7920786495050622	3.8485612692493487	1.5959153504155326	0.9604523192570402	3.789640827316489	3.7386619235509064	4.374633396607544	5.805278197639148	0	0	0	0.8958195862352663	5.8672238853008025	6.8044040046833745	14.66316763235126	10.327359214211892	15.538373567361957	9.366091785709205	10.925147300119331	12.43299075080564	17.20515169329481	16.091120418088956	14.775100803125229	21.379875489713683	4.918006382834584	3.5464748146736387	3.92934904674778	7.924402259035767	8.212692305323262	9.58879556614093	11.554033932079419	7.172364249379088	16.263756621091492	10.27678698766934	17.387309197754423	7.118669767401025	5.524929642783464	4.0430108431125005	3.9129585840724586	3.864627956904142	7.939075084142854	6.782844125222698	8.653120830953425	8.163202554973557	6.079736504219907	3.3045175729287752	8.124954579246971
chr8	62080101	62080912	0	0	1	0	0	0	-	-	-	-	-	-	-	-	-	-	-	-	2.8434237021496718	4.733298436309349	4.213025199336226	4.579163599085441	10.156152666812478	10.333023655346171	9.700691207727228	11.35738652752575	10.273358502370058	12.737866199566279	12.279678721742856	12.913369298330718	3.369567114620197	3.9610570081975043	3.4932921731369673	6.101380387619196	0.600727746287375	1	0.8900823085689921	0.9674360619137107	0.8942332500701669	0.9098064621031491	0.8541305857836786	1	0.7955598779087091	0.9864091938587146	0.9509275571736513	1	0.55226307827941	0.6492066969361893	0.5725412859400618	1	4.65346441584177	3.078849015399479	0.7979576752077663	4.802261596285201	3.789640827316489	5.607992885326359	5.103738962708802	3.225154554243971	4.310182081055905	4.885203100853357	3.4773701789913707	5.374917517411597	9.219923248329831	4.860288574773839	16.388246177333762	8.60613267850991	10.099942818785273	12.292995468743332	11.65349045346062	6.582171573955927	10.866411595765141	12.304974437362143	13.36794834568473	8.399236799530376	7.3770095742518755	8.511539555216734	14.931526377641564	11.226236533634003	11.497769227452567	15.489592837612271	10.591197771072801	10.758546374068633	15.489292020087133	9.134921766817191	16.691816829844246	3.5593348837005125	3.3149577856700785	3.2344086744900005	2.347775150443475	3.864627956904142	5.670767917244896	3.391422062611349	5.0476538180561645	2.0408006387433892	6.079736504219907	7.7105410035004756	4.5138636551372056
chr8	62090825	62092668	0	1	1	1	0	3	-	-	-	-	-	U	-	-	-	-	-	-	10.257121983511663	15.787904448415055	15.735289705634969	15.757131054505482	64.51210120232012	83.32820892760844	84.05767955331318	101.15253104451511	83.75194576390216	128.0947779083947	103.9444891393241	116.31895035396334	201.52220296221452	237.7922823033701	201.7567381192091	232.56216570107637	0.6496822942541544	1	0.9966674017472047	0.9980508246670657	0.6377705089151916	0.8237876805172324	0.8309992709556734	1	0.6538279478012465	1	0.8114654698387366	0.9080694174523439	0.8474715874298939	1	0.8484578900748863	0.9780055241842489	6.5148501821784786	13.085108315447787	11.171407452908728	19.209046385140805	8.5266918614621	19.62797509864226	17.498533586430177	14.190680038673474	15.516655491801258	14.655609302560071	17.386850894956854	15.228932965999526	56.99588917149351	86.51313663097433	50.027277804492535	79.17642064229118	111.099371006638	59.70883513389619	94.68460993436754	87.76228765274568	69.72614107282632	96.54672250853373	107.6471629941981	99.26370763081353	90.9831180824398	95.04552503325353	65.22719417601314	123.48860186997403	163.4325768759329	97.36315497927714	109.76332235475448	107.58546374068632	94.48468132253151	84.49802634305902	148.13987436486767	184.4921914718099	227.62710128267872	192.44731613215504	222.25604757531565	262.02177547810084	229.0990238566938	170.2493875430897	258.1514381234438	176.86938869109375	170.99258918118488	307.3201342823761	219.3737736396682
chr8	62097944	62098390	1	0	0	0	0	0	-	-	-	-	-	-	-	-	-	-	-	-	10.772578643206462	0.9432610936774977	7.811595082649175	3.754531313179804	4.227977202063542	1.9000938094494573	3.6412080648636067	4.798927636781764	7.255938151745707	3.5858722060783887	4.530900810829113	2.880596140627591	4.0790713894323885	2.17438716405708	4.161271856424563	2.5841550112875478	1	0.087561309591585	0.7251369742912409	0.3485267026152121	0.8810254127730273	0.3959413338275903	0.7587545261060569	1	1	0.4941982871250995	0.6244403846991203	0.39699844188095074	0.980246311745947	0.5225294667302394	1	0.6210012468418485	11.168314598020249	10.775971553898177	10.37344977770096	0.9604523192570402	0	1.8693309617754532	7.2910556610125745	8.385401841034325	7.758327745900629	3.9081624806826856	5.563792286386193	1.7916391724705325	1.676349681514515	5.832346289728607	5.175235634947503	2.581839803552973	0.7769186783680978	2.3415229464273013	2.913372613365155	4.388114382637284	3.622137198588381	2.8396094855451097	7.739338515922739	3.8178349088774435	4.918006382834584	11.348719406955645	5.501088665446892	1.3207337098392944	5.7488846137262835	3.6879982946695886	4.814180805033091	6.455127824441179	2.32339380301307	2.283730441704298	3.4774618395508843	2.3728899224670084	6.629915571340157	3.2344086744900005	2.347775150443475	0.7729255913808285	3.4024607503469375	2.0348532375668094	4.326560415476712	6.122401916230168	3.0398682521099536	1.101505857642925	3.6110909241097646
chr8	62250632	62251161	1	0	1	1	0	0	D	-	D	-	-	-	-	-	-	-	-	-	20.591364771957856	5.044754467776418	26.738357529965988	4.635911715625328	9.286007767639676	12.17373210136603	14.750048055800036	10.6538102988055	25.291178693428932	20.38333082302527	37.502217731148434	24.88212671378305	26.542026963699527	15.910807849090649	36.39707072571106	19.77813656588484	0.770105820781283	0.18867106785159496	1	0.17338057172845445	0.6295577975414268	0.8253350806256564	1	0.7222898704127403	0.6743915486476069	0.5435233449166226	1	0.66348414091566	0.7292352498287757	0.4371452848223629	1	0.5433991299721126	23.267322079208853	16.163957330847264	22.342814905817455	3.841809277028161	5.684461240974733	5.607992885326359	34.997067172860355	16.77080368206865	28.447201734968974	0.9770406201706714	4.868318250587919	8.062376276117396	6.70539872605806	11.664692579457213	9.487931997403757	9.4667459463609	14.761454888993859	12.292995468743332	3.6417157667064437	23.403276707398852	17.20515169329481	12.304974437362143	11.257219659523985	8.399236799530376	19.057274733484014	26.953208591519655	29.863052755283128	18.490271937750123	20.531730763308154	22.12798976801753	35.624937957244875	45.903131196026166	30.978584040174265	20.55357397533868	29.210679452227428	20.16956434096957	28.729634142474012	30.726882407655005	13.30405918584636	18.550214193139883	15.878150168285709	34.59250503863576	43.986697557346574	30.61200958115084	9.11960475632986	23.131623010501425	27.083181930823233
chr8	62356113	62357482	0	1	1	1	0	1	-	-	-	-	-	-	-	-	-	-	-	-	6.20050438268067	11.041365642020105	5.647757357942073	9.889685812315555	17.972109071321412	27.01387024248442	20.932686358239767	16.001776425474418	23.64600725314409	39.89346025716964	24.99889108349099	28.01184236937885	55.09200069811308	71.75844391050207	52.585766266538045	43.73425034571471	0.5615704237783251	1	0.5115089510710897	0.895694077431726	0.6652919004199876	1	0.7748866108536777	0.5923540863207597	0.5927289109721796	1	0.6266413322468861	0.702166274592452	0.7677424104517155	1	0.7328164241148205	0.6094648652116894	3.7227715326734163	7.697122538498697	7.181619076869896	9.604523192570403	11.368922481949467	12.150651251540445	5.103738962708802	5.805278197639148	6.034254913478267	8.793365581536042	14.604954751763756	6.270737103646864	19.27802133741692	16.52498115423105	18.113324722316264	27.539624571231712	34.18442184819631	19.317564308025236	24.03532406026253	19.74651472186778	19.016220292588997	15.144583922907254	17.589405718006226	15.271339635509774	31.967041488424794	24.825323702715473	14.145656568292008	34.999443310741306	49.276153831939574	35.40478362882805	27.92224866919193	21.517092748137266	25.55733183314377	20.55357397533868	35.47011076341902	68.81380775154324	43.09445121371102	53.36774312908501	50.08586987612747	77.29255913808285	87.89690271729589	54.94103741430385	49.75544477798219	53.06081660732812	45.5980237816493	34.146681586930676	51.45804566856415
chr8	62400092	62401288	0	1	1	0	0	0	-	-	-	-	-	-	-	-	-	-	-	-	6.076668839357968	7.636094861640478	6.668754307601209	5.514691357487902	16.134007695929327	18.456676942596715	19.89195992395686	26.063427195113604	13.845500749069766	20.337428071172063	16.703115967437512	18.871814917559668	8.56344188953363	10.944487122007473	11.319515642874826	8.809698580701518	0.7957822616745891	1	0.8733199925398186	0.7221873820859226	0.6190286325412395	0.7081446658732966	0.7632135165894923	1	0.6807891686508538	1	0.8212993260005121	0.927935177030085	0.7565201692109474	0.9668688544016087	1	0.7782752247219045	6.5148501821784786	6.927410284648828	4.7877460512465975	15.367237108112644	4.737051034145611	2.8039964426631796	3.6455278305062873	7.740370930185531	8.62036416211181	3.9081624806826856	2.7818961431930966	9.854015448587928	12.572622611358861	19.441154299095356	16.388246177333762	15.491038821317838	26.415235064515326	13.463756941956984	21.121951446897373	16.821105133442924	21.732823191530283	33.128777331359615	26.73589669136946	18.32560756261173	16.598271542066723	9.220834518151461	15.71739618699112	23.112839922187653	17.24665384117885	20.652790450149695	11.554033932079419	21.517092748137266	17.038221222095846	18.269843533634383	19.473786301484953	10.678004651101537	7.73490149989685	7.277419517602501	8.60850888495941	10.048032687950771	14.17691979311224	9.495981775311776	11.537494441271233	12.925070712041466	6.079736504219907	7.7105410035004756	12.638818234384177
chr8	62417224	62417996	0	1	1	1	0	3	-	-	-	-	-	-	-	-	-	-	-	D	37.90539384932698	6.30391809255913	35.50492378337538	5.274637634883716	30.518056564579044	30.074611717600433	22.992554496177576	23.90639793585683	140.60485816414172	123.77818082864198	144.56986469535173	119.78109513850825	42.94267752831783	52.93695135745668	40.76996146655918	21.305714393003825	1	0.16630662426611503	0.9366720716451752	0.13915269304021144	1	0.9854694270573803	0.7534082141673469	0.783352566545929	0.9725737688171365	0.8561824491534006	1	0.8285343241547594	0.8112042047594972	1	0.7701607368973722	0.40247339234057933	25.12870784554556	43.10388621559271	45.48358748684267	5.762713915542241	4.737051034145611	8.41198932798954	39.371700569467905	41.28197829432283	25.86109248633543	4.885203100853357	5.563792286386193	5.374917517411597	31.012469108018525	32.077904593507334	28.46379599221127	23.23655823197676	29.522909777987717	37.46436714283682	20.393608293556085	24.134629104505066	24.44942609047157	23.66341237954258	27.439472920089713	20.616308507938196	133.40092313438808	138.31251777227192	150.10113358576518	110.28126477158109	129.76053842410752	131.29273929023736	150.20244111703244	125.51637436413405	157.99077860488876	132.45636561884928	107.10582465816724	48.644243410573665	27.624648213917318	52.55914096046251	47.73809472568399	48.69431225699219	62.37844708969386	42.73191798890299	23.79608228512192	55.78188412565264	33.43855077320949	8.8120468611434	21.666545544658586
chr8	62418134	62418758	0	0	1	0	0	0	-	-	-	-	-	-	-	-	-	-	-	-	11.640196176149354	7.281363379738032	10.92608979030741	5.449714196943253	16.324659910613185	18.559188031001113	19.540079173267337	14.63561688815091	15.805973199837837	17.991170151286248	27.838107895927557	23.3665822204786	10.76405125047103	7.684517396827463	14.740137854543914	11.523012764536787	1	0.6255361395590113	0.938651688078493	0.4681806143533614	0.8354449214794817	0.9498010661283208	1	0.7490049942158785	0.567781878672512	0.6462784833849351	1	0.8393739369009666	0.7302544492250334	0.5213328038488169	1	0.7817438940019554	13.029700364356957	12.315396061597916	9.575492102493195	8.644070873313362	8.5266918614621	4.673327404438633	8.020161227113832	10.965525484429502	13.792582659378896	8.793365581536042	4.868318250587919	2.6874587587057985	11.734447770601605	24.301442873869192	12.938089087368759	16.35165208916883	19.422966959202448	19.902945044632062	15.295206220167065	23.403276707398852	19.921754592236095	16.091120418088956	14.07152457440498	13.744205671958797	14.754019148503751	17.732374073368195	14.931526377641564	13.207337098392944	16.425384610646525	24.340788744819285	19.256723220132365	29.406693422454264	34.85090704519605	21.69543919619083	25.037725244766367	7.711892248017777	13.259831142680314	11.320430360715001	5.478142017701442	8.502181505189114	9.073228667591833	17.635394725579015	12.979681246430136	13.605337591622595	12.919440071467303	9.913552718786326	11.736045503356735
chr8	62514269	62514528	0	0	0	1	0	0	-	-	-	-	-	-	-	-	-	-	-	-	3.8000468495477038	2.2022264608025286	4.986441048807458	1.9837556789027615	3.778196566792439	3.437671527730853	3.3373571358046243	2.8617345223923616	2.3463472244501826	2.114113083172151	1.0954099880065629	1.6141711622913397	7.080461514783143	3.439329196987843	2.5182254620315905	1.5895080801227401	0.7620759600590308	0.44164293516098146	1	0.3978299672021974	1	0.9098710104036011	0.8833201440966656	0.7574339957706004	1	0.9010231142015007	0.466857580409161	0.6879506773212507	1	0.48574929611677736	0.3556583785921076	0.2244921572985095	2.7920786495050622	4.6182735230992185	3.989788376038831	0.9604523192570402	2.8422306204873666	2.8039964426631796	6.561950094911317	3.225154554243971	5.172218497267086	0.9770406201706714	1.3909480715965483	3.583278344941065	3.35269936302903	1.9441154299095353	6.037774907438754	0	6.215349426944782	4.0976651562477775	4.3700589200477324	2.9254095884248565	2.7166028989412854	1.8930729903634067	2.110728686160747	4.581401890652932	1.8442523935629689	2.8371798517389113	2.357609428048668	3.9622011295178834	1.6425384610646523	0.7375996589339177	0.9628361610066183	0	2.32339380301307	1.141865220852149	2.0864771037305307	6.5254472867842725	6.629915571340157	8.086021686225001	0.7825917168144917	3.864627956904142	5.670767917244896	3.391422062611349	1.4421868051589042	2.721067518324519	0.7599670630274884	2.20301171528585	1.8055454620548823
chr8	62528987	62529472	0	0	1	1	0	0	-	-	-	-	-	-	-	-	-	-	-	-	1.098773495811252	1.8864230585261546	0.6450309108487942	3.888095013471132	3.2396765326194448	5.333304720022817	5.704593148409172	7.394577771118588	6.116556805479782	7.121550481914149	6.583584615907989	2.6574097141566053	9.263735321752625	11.03518508303713	10.878952408467228	8.688864977436012	0.2825994457451059	0.4851792592491286	0.165898957873701	1	0.43811514773336063	0.721245334771297	0.7714562379328699	1	0.8588799336623895	1	0.9244594463842705	0.3731504425764233	0.8394725826567685	1	0.985842314977566	0.787378273409497	0.9306928831683541	0.7697122538498697	1.5959153504155326	0.9604523192570402	1.8948204136582445	2.8039964426631796	0	1.9350927325463827	0	3.9081624806826856	4.172844214789645	3.583278344941065	3.35269936302903	2.9161731448643033	3.4501570899650025	4.303066339254955	2.3307560351042937	9.366091785709205	5.098402073389021	6.582171573955927	5.433205797882571	7.572291961453627	7.739338515922739	6.8721028359793985	2.459003191417292	5.674359703477823	10.216307521544229	5.943301694276825	6.570153844258609	8.851195907207012	7.702689288052946	4.303418549627453	7.744646010043566	1.141865220852149	4.1729542074610615	7.118669767401025	7.73490149989685	12.937634697960002	5.478142017701442	10.048032687950771	17.579380543459177	10.174266187834046	12.258587843850686	10.204003193716947	5.319769441192419	9.913552718786326	10.833272772329293
chr8	62742907	62743269	0	0	0	1	0	0	-	-	-	-	-	-	-	-	-	-	-	-	0.5668017123394079	1.8907704293354606	0.7173660793029232	4.677424577393539	5.936812792556715	5.214694456421431	6.309285762762212	3.626300588914682	8.067332909900205	6.929318054140403	11.215899923357853	6.233498222694373	10.296928020974068	6.36062522277825	7.374033861389677	4.2875093562821	0.12117816181982224	0.40423322665078204	0.15336774916051565	1	0.9409643208104704	0.8265110588584963	1	0.5747561174542654	0.719276470459535	0.6178120437495738	1	0.555773345455116	1	0.6177206648256776	0.716139206408875	0.41638723195391536	0.9306928831683541	0.7697122538498697	0	1.9209046385140804	0.9474102068291222	2.8039964426631796	0	1.2900618216975885	0.862036416211181	4.885203100853357	5.563792286386193	3.583278344941065	3.35269936302903	5.832346289728607	8.625392724912507	6.884906142807928	4.6615120702085875	4.0976651562477775	4.3700589200477324	7.313523971062141	7.244274397176762	2.8396094855451097	4.221457372321494	3.8178349088774435	4.918006382834584	10.639424444020916	8.644567902845116	5.282934839357178	7.391423074790936	8.113596248273096	6.739853127046327	12.19301922394445	14.714827419082777	3.4255956625564465	9.0414007828323	7.711892248017777	11.049859285566928	12.129032529337502	9.3911006017739	2.3187767741424854	7.371998292418365	4.747990887655888	6.489840623215068	10.884270073298076	3.0398682521099536	4.4060234305717	5.4166363861646465
chr8	62952060	62952831	0	0	1	1	0	0	-	-	-	-	-	-	-	-	-	-	-	D	6.82806628811732	5.079136918935502	9.74868301694168	7.36668802570035	10.21343785786194	9.731383280284547	5.997905563075567	7.139056359113259	9.322359454413794	11.842360737642224	3.6880833458896967	4.967073244358121	54.81004651793487	68.32494833360266	40.0765293447821	32.3344194648853	0.7004090989779044	0.5210074950748486	1	0.7556598171156251	1	0.9528019277851361	0.5872562839806768	0.6989866153263827	0.7872044823614996	1	0.311431430573359	0.4194326920450702	0.8021966771247294	1	0.5865577702174741	0.47324469690060517	0.9306928831683541	10.775971553898177	8.77753442728543	7.683618554056322	5.684461240974733	1.8693309617754532	7.2910556610125745	11.610556395278296	10.344436994534172	9.770406201706715	6.954740357982741	5.374917517411597	7.543573566815317	13.608808009366749	9.487931997403757	6.024292874956937	10.87686149715337	12.292995468743332	2.913372613365155	5.119466779743498	9.960877296118047	6.625755466271923	5.628609829761992	9.162803781305865	8.606511169960521	9.930129481086189	9.430437712194673	12.546970243473297	15.604115380114198	7.375996589339177	2.8885084830198546	4.303418549627453	3.872323005021783	2.283730441704298	7.650416047011945	49.83068837180717	68.50912757051495	46.0903236114825	46.955503008869506	86.56766623465279	71.45167575728568	28.487945325935332	58.40856560893562	33.33307709947536	27.358814268989583	40.75571673278823	28.888727392878117
chr8	62961027	62961313	0	0	1	0	0	0	-	-	-	-	-	-	-	-	-	-	-	-	0.8422027445279623	2.2108220735922997	1.6054321788521364	2.447405036101611	3.510946668960533	2.6491142913232575	2.424293565529867	4.236328916603906	3.3686486881113145	2.8203826899450015	5.476091356211047	9.212721032308847	5.273641062040617	4.023229191127175	5.8139621576992555	5.700256374523802	0.3441207042171813	0.9033331389698551	0.6559732268138891	1	0.8287710274808211	0.6253325328305588	0.5722628278526883	1	0.36565187161290613	0.30614002964531	0.5944054245218642	1	0.9070649101244823	0.6919943890242446	1	0.9804426344562844	0.9306928831683541	0	1.5959153504155326	1.9209046385140804	2.8422306204873666	1.8693309617754532	0.7291055661012574	3.225154554243971	0.862036416211181	0.9770406201706714	2.7818961431930966	3.583278344941065	5.0290490445435445	2.9161731448643033	2.5876178174737516	1.721226535701982	3.884593391840489	2.3415229464273013	1.4566863066825775	2.194057191318642	3.622137198588381	3.7861459807268134	2.814304914880996	6.108535854203909	1.8442523935629689	3.5464748146736387	4.715218856097336	1.3207337098392944	4.927615383193957	2.212798976801753	2.8885084830198546	5.020654974565362	8.519110611047923	7.993056545965042	10.432385518652653	0	7.73490149989685	8.086021686225001	0.7825917168144917	6.183404731046628	5.103691125520406	4.747990887655888	7.9320274283739725	4.761868157067909	0.7599670630274884	5.507529288214625	10.833272772329293
chr8	63169163	63170717	0	1	1	1	0	5	-	-	-	-	-	D	-	-	D	-	-	D	5.981594193207909	10.448488659435746	6.178138018712884	10.682838970058757	64.74292595289049	50.76942887150356	61.4318969807494	37.46950231423457	85.59617553681028	66.2239375281903	79.25923822491674	41.27295785166466	103.38636827391014	71.63172836152324	84.46403876413395	37.42649313041602	0.5599255226043166	0.9780629183609494	0.5783236119189489	1	1	0.7841695154223551	0.9488588301592931	0.5787428010513281	1	0.7736786966575507	0.9259670508389903	0.48218226565409333	1	0.6928546727915167	0.816974618359321	0.3620060725148879	3.7227715326734163	3.8485612692493487	10.37344977770096	14.406784788855603	8.5266918614621	8.41198932798954	5.832844528810059	5.805278197639148	6.896291329689448	9.770406201706715	9.736636501175838	12.541474207293728	47.775965923163675	82.62490577115526	63.82790616435255	39.58821032114559	55.93814484250304	56.78193145086206	61.18082488066826	53.38872498875363	69.72614107282632	31.235704340996207	33.068082749851705	48.10471985185579	80.5323545189163	78.02244592282005	98.2337261686945	60.75375065260754	72.2716922868447	65.64636964511868	73.17554823650299	72.4408789187288	92.16128751951844	29.688495742155872	52.85741996117344	95.50881937929708	70.71909942762834	143.931186014805	43.82513614161154	69.56330322427456	101.50674571868363	77.32442302753876	69.94606005020685	106.12163321465624	19.759143638714697	37.45119915985945	55.06913659267391
chr8	63651409	63652144	0	0	1	1	0	0	-	-	-	-	-	-	-	-	-	-	-	-	4.024102829091648	7.579975556434862	5.075061615547407	7.722042670985326	8.564956996027485	5.19843481796663	5.763656863844442	4.745373571120899	12.454576488213533	11.784435434048572	14.828637618314051	10.826892194600187	18.761726977445754	17.26047635762963	19.163312887729845	12.70440949317044	0.5211189578389336	0.9816023919313132	0.6572175047175481	1	1	0.6069423139401304	0.6729347113497108	0.5540452302704908	0.8399002530638119	0.7947078981479897	1	0.7301339794849715	0.9790440247656123	0.900704197585868	1	0.6629547598372199	6.5148501821784786	0.7697122538498697	4.7877460512465975	6.723166234799281	9.474102068291222	6.542658366214086	5.103738962708802	3.225154554243971	6.896291329689448	5.862243721024028	8.34568842957929	8.958195862352662	6.70539872605806	7.776461719638141	11.213010542386257	4.303066339254955	5.438430748576685	5.853807366068254	4.3700589200477324	6.582171573955927	6.338740097529667	3.7861459807268134	2.814304914880996	7.635669817754887	10.450763563523491	12.7673093328251	14.145656568292008	11.88660338855365	13.140307688517218	10.326395225074847	11.554033932079419	14.344728498758176	18.58715042410456	9.134921766817191	12.518862622383184	18.983119379736067	15.4698029997937	21.832258552807502	15.651834336289834	18.550214193139883	17.579380543459177	11.530835012878587	18.748428467065754	27.21067518324519	6.839703567247396	13.218070291715101	18.055454620548822
chr8	63731013	63731348	1	0	0	0	0	0	D	-	D	-	-	-	-	-	-	-	-	-	18.0864174522222	1.583463511020017	21.78183961390681	2.1758721853349905	8.232816280464565	4.273975569528549	9.035424094841108	5.4899427199581385	16.32760320664147	10.657228757749909	18.21485163589036	13.484301908756793	14.025461282270513	12.913738479766952	18.311386567972384	10.094952838619175	0.8303438907278871	0.07269650034559251	1	0.09989386681305767	0.9111709858937554	0.473024345583162	1	0.6076021072539021	0.8963895799441883	0.5850845766292718	1	0.7402916135856666	0.7659420672600409	0.70522996343454325	1	0.5512937428930587	19.544550546535437	10.775971553898177	23.938730256232986	1.9209046385140804	1.8948204136582445	0.9346654808877266	16.040322454227663	19.99595823631262	29.309238151180153	1.9540812403413428	2.7818961431930966	1.7916391724705325	7.543573566815317	6.8044040046833745	10.350471269895007	1.721226535701982	4.6615120702085875	6.439188102675079	5.82674522673031	9.507581162380783	11.771945895412237	4.732682475908517	5.628609829761992	6.108535854203909	11.680265159232137	18.441669036302923	18.860875424389345	10.565869678714355	7.391423074790936	14.014393519744436	13.479706254092655	17.930910623447723	23.2339380301307	10.27678698766934	16.691816829844246	8.305114728634528	14.364817071237006	19.406452046940004	7.043325451330426	14.685586236235741	17.012303751734688	10.852550600356317	21.632802077383563	22.44880702617728	10.639538882384837	8.8120468611434	10.833272772329293
chr8	63733954	63734931	1	1	1	1	5	0	D	-	D	-	-	D	-	-	D	-	-	D	44.302224266008444	8.51474016615143	43.75242812441346	8.028878243735178	84.08941921277491	56.28350462196464	71.4976517189505	30.800495859014973	160.20911636510385	118.79863328709946	145.39770827179845	69.58578591300615	217.78791357238248	134.64835769701716	183.89922449072503	73.73182786743058	1	0.19219667425783166	0.987589874984746	0.18122968714903684	1	0.6693292110812202	0.8502574091757852	0.3662826565739408	1	0.7415223052374049	0.9075495300807266	0.43434348488899766	1	0.6182545003915765	0.8443959146961825	0.3385487590105664	26.99009361188227	49.261584246391664	56.654994939751404	7.683618554056322	7.579281654632978	10.281320289764992	33.53885604065784	52.89253468960113	44.82589364298141	4.885203100853357	4.868318250587919	14.33311337976426	41.07056719710562	113.73075264970782	97.46693779151131	43.89127666040054	67.59192501802451	57.36731218746888	60.45248172732697	87.03093525563948	67.00953817388505	25.55648536990599	30.957354063690957	35.88764814344797	108.81089122021517	173.7772659190083	198.0391919560881	108.30016420682215	125.65419227144591	122.44154338303034	127.09437325287361	154.2058313616504	154.89292020087134	41.10714795067736	98.06442387533494	144.15306278987075	213.2622842114417	295.94839371583504	98.60655631862596	124.44102021231339	180.8974965601122	130.90889161679806	199.02177911192877	221.7670027434483	46.35799084467679	58.37981045507503	116.45768230253991
chr8	63755183	63755800	1	0	0	0	0	0	D	-	D	-	-	-	-	-	-	-	-	-	23.245562423431146	3.4870777951257144	24.303362777392316	5.29730586267822	8.006689619419095	4.9196133162814615	6.195170656911573	5.1744305548975715	6.566178364727397	5.203961004905169	6.092385143770569	4.02246136147974	11.832370018376679	6.876621943724206	10.029669378121582	5.7272244300111925	0.9564751444625117	0.1434812880450229	1	0.21796596262003404	1	0.6144378700967293	0.7737493210534927	0.6462634123280764	1	0.7925403051583443	0.9278433824609488	0.6126031213358211	1	0.5811702924303607	0.8476466982138533	0.48403020029937577	25.12870784554556	23.861079869345964	20.74689955540192	4.802261596285201	3.789640827316489	1.8693309617754532	18.227639152531438	24.51117461225418	30.171274567391336	6.8392843411947	2.7818961431930966	6.270737103646864	1.676349681514515	14.580865724321516	7.762853452421256	1.721226535701982	7.769186783680978	5.268426629461428	2.913372613365155	10.238933559486997	5.433205797882571	3.7861459807268134	5.628609829761992	6.108535854203909	5.532757180688907	7.092949629347277	7.072828284146004	3.9622011295178834	5.7488846137262835	5.900797271471341	1.9256723220132366	8.606837099254905	7.744646010043566	4.567460883408596	3.4774618395508843	2.9661124030837605	18.784760785463778	13.746236866582501	5.478142017701442	10.048032687950771	5.103691125520406	6.782844125222698	15.142961454168493	8.163202554973557	4.55980237816493	9.913552718786326	2.7083181930823232
chr8	63760058	63761589	1	1	1	1	2	0	D	-	D	-	-	-	-	-	-	-	-	D	33.63928119947585	4.10159250292776	39.91161028407373	5.082521128451487	48.81939881430672	48.322298506748965	43.603817519750244	34.60989591100437	59.792192047198256	55.943439450305064	57.434023055619036	30.669252083535454	52.44601501861759	35.91288602783485	43.76149176622624	22.92019593505512	0.8428444996342135	0.10276690100285063	1	0.12734442665370502	1	0.989817565975186	0.8931658025041466	0.7089373640722056	1	0.9356311841878101	0.9605605864103837	0.5129307194378493	1	0.6847590997158943	0.8344102359481752	0.4370245466108107	22.336629196040498	33.0976269155444	45.48358748684267	3.841809277028161	3.789640827316489	4.673327404438633	24.789589247442752	40.63694738347404	54.3082942213044	3.9081624806826856	4.172844214789645	7.16655668988213	31.850643948775783	60.2675783271956	54.33997416694879	25.81839803552973	58.26890087760734	60.87959660710983	33.50378505369928	43.88114382637284	53.426523679178615	22.716875884360878	33.77165897857195	47.3411528700803	42.417805051948285	48.94135244249622	88.01741864715027	38.961644440259185	55.84630767619818	73.02236623445785	36.587774118251495	55.94444114515689	79.76985390344873	21.69543919619083	39.64306497088008	35.593348837005124	40.88447935659763	80.86021686225001	26.60811837169272	27.825321289709827	53.30521842210202	30.52279856350214	37.49685693413151	63.264819801045064	18.23920951265972	19.82710543757265	30.694272854932997
chr8	63829055	63829489	1	1	1	1	5	0	D	-	D	-	-	-	-	-	-	-	-	D	28.26163380460314	2.5137816210984374	34.36087503825493	1.956682000924293	21.75945881648474	15.312893981773723	23.859099027919598	20.0961287487891	36.82184693974199	25.55466717000249	42.57502526242534	23.392515308975817	29.255940864543707	25.268029842991595	32.54027369369968	15.410736338612011	0.8224945893589342	0.07315825392396944	1	0.05694505738709691	0.9119983445737877	0.641805206636461	1	0.8422836388445716	0.864869643946851	0.600226705973462	1	0.549442194450579	0.899068678399227	0.7765155905214126	1	0.47358963491434236	25.12870784554556	26.93992888474544	32.71626468351842	0.9604523192570402	2.8422306204873666	3.7386619235509064	29.893328210151555	36.121731007532475	37.06756589708078	0	1.3909480715965483	4.479097931176331	15.087147133630634	32.077904593507334	18.113324722316264	10.327359214211892	20.976804315938644	14.634518415170634	23.30698090692124	29.254095884248564	19.016220292588997	17.03765691327066	21.10728686160747	22.143442471489173	33.196543084133445	34.046158220866936	43.222839514225576	17.829905082830475	34.4933076823577	24.340788744819285	43.32762724529782	48.7720768957778	35.625371646200406	18.269843533634383	28.51518708431725	25.508566666520338	33.14957785670078	29.109678070410006	20.347384637176784	29.371172472471482	26.085532419326523	31.87936738854668	31.72810971349589	34.013343979056486	12.159473008439814	18.725599579929725	15.347136427466499
chr8	63867837	63869089	1	1	0	1	0	0	D	-	D	-	-	D	-	-	-	-	-	D	18.633357932026847	5.057895709033176	22.20852227972434	4.4455998987941125	25.987436018548284	17.253556655731273	21.416242297957343	10.632814296373589	15.249121897881617	13.537682340483274	13.869933358177608	9.337280789792949	29.949347370189244	22.366066068068513	32.54949412063381	13.997989320370312	0.8390183595888547	0.22774571154834877	1	0.20017540306375095	1	0.663919158604824	0.8240998566642629	0.40915211061162476	1	0.8877679928812102	0.9095561994362703	0.6123159649664857	0.9201171378944326	0.6871402051649765	1	0.4300524385568466	31.643558027724037	13.085108315447787	11.171407452908728	7.683618554056322	0.9474102068291222	6.542658366214086	25.518694813544013	23.866143701405388	17.24072832422362	4.885203100853357	4.868318250587919	3.583278344941065	16.76349681514515	37.91025088323594	23.288560357263766	16.35165208916883	22.53064167267484	12.878376205350158	26.948696673627683	18.28380992765535	19.016220292588997	11.358437942180439	9.850067202083487	10.689937744856842	22.131028722755627	14.185899258694555	9.430437712194673	13.207337098392944	15.604115380114198	11.801594542942683	14.442542415099274	18.64814704838563	8.519110611047923	6.851191325112893	11.823370254473007	36.77979379823863	32.044591928144094	21.023656384185003	16.434426053104325	26.279470106948168	24.384302044153053	27.13137650089079	43.986697557346574	26.53040830366406	14.43937419752228	17.6240937222868	9.930500041301853
chr8	63877559	63877940	0	1	0	0	0	0	-	-	-	-	-	-	-	-	-	-	-	-	1.9127308189813177	2.223765057191377	6.176142816966763	4.788320049890363	12.732063618869194	11.185587335598665	14.378105680011007	12.252497076208758	6.401049126120689	6.7113413583619	8.553443258475525	8.98953460583786	2.309221404506483	2.686448849833078	3.4796833321375265	4.005227598811463	0.3096966627336997	0.36005725953784146	1	0.7752929606381754	0.8855174598257263	0.7779597385453424	1	0.852163515061838	0.7120556743798292	0.7465727262458629	0.9514889962068631	1	0.5765518556777488	0.6707356282649886	0.8687854176302265	1	1.8613857663367082	3.078849015399479	0.7979576752077663	3.841809277028161	1.8948204136582445	0.9346654808877266	5.832844528810059	8.385401841034325	4.310182081055905	2.931121860512014	6.954740357982741	4.479097931176331	10.896272929844347	12.63675029441198	14.66316763235126	12.909199017764864	7.769186783680978	12.878376205350158	12.381833606801909	15.358400339230496	15.394083094000617	9.465364951817033	11.257219659523985	16.034906617285262	6.762258776397553	8.511539555216734	3.92934904674778	5.282934839357178	8.212692305323262	6.63839693040526	7.702689288052946	7.8896006743169975	10.068039813056636	6.851191325112893	11.12787788656283	1.7796674418502563	1.1049859285566928	4.0430108431125005	1.5651834336289834	3.091702365523314	3.4024607503469375	3.391422062611349	4.326560415476712	2.721067518324519	3.7998353151374418	5.507529288214625	2.7083181930823232
chr8	63928990	63930854	1	1	1	1	5	0	D	-	D	-	-	D	D	-	D	D	-	D	83.58950684440386	9.146247841875338	78.72576327694554	8.185692028184175	158.4897453330599	101.72919186079162	155.86856258855988	77.11372040667244	294.2565192071543	191.24177731127054	288.15568111369413	102.90734202569621	427.6360905588115	198.6180794267688	383.65623680374574	107.02896221462441	1	0.10941861230142741	0.9418139458997905	0.09792726787372104	1	0.6418660819159736	0.9834614994238795	0.4865533744446433	1	0.6499151754617127	0.9792669399138605	0.3497198373139534	1	0.4644558394667427	0.8971558885556286	0.25028047112385865	88.41582390099363	76.97122538498698	85.38147124723099	6.723166234799281	11.368922481949467	9.346654808877267	66.34860651521443	89.6592966079824	80.16938670763983	5.862243721024028	9.736636501175838	8.958195862352662	127.40257579510313	203.16006242554644	144.9065977785301	99.83113907071495	108.7686149715337	96.58782154012619	147.12531697494035	163.82293695179195	156.65743383894747	66.25755466271923	78.8005376166679	86.28306894063023	282.78536701298856	295.06670458084676	304.9174860276277	196.12895591113522	209.42365378574317	168.17272223693323	252.26307418373398	315.5840269726799	296.6199421846686	79.93056545965042	125.88411859174201	421.7811837185107	364.6453564237086	496.48173153421504	172.95276941600267	184.729216340018	238.17225252428562	309.9759765226773	411.7443328728671	429.2484010156929	80.55650868091377	122.26715019836469	118.26322776459479
chr8	63969877	63970265	1	0	0	0	0	0	-	-	-	-	-	-	-	-	-	-	-	-	8.353806304982978	4.10159250292776	12.026615483731522	3.0446180935917884	2.980548112032203	4.019623757154484	2.6100170637183107	3.8808229161731784	2.5512641570682906	2.8753114209161126	2.8071137635726484	2.880596140627591	3.5401549306001767	2.647543952940692	3.054711405788229	2.011265927064061	0.6946099105174871	0.3410429566386329	1	0.2531566838326429	0.7414992775697372	1	0.6493187475750112	0.9654691957837458	0.8856722818883075	0.9981654076262398	0.9744905660260542	1	1	0.7478610413504821	0.8628750621573366	0.56812935210241855	4.65346441584177	9.236547046198437	11.171407452908728	3.841809277028161	3.789640827316489	4.673327404438633	12.394794623721376	9.030432751883119	14.654619075590077	0.9770406201706714	2.7818961431930966	5.374917517411597	4.190874203786287	3.8882308598190707	0.8625392724912506	6.024292874956937	3.107674713472391	2.926903683034127	1.4566863066825775	3.6567619855310705	2.7166028989412854	2.8396094855451097	4.221457372321494	4.581401890652932	2.459003191417292	2.8371798517389113	2.357609428048668	2.641467419678589	0.8212692305323261	5.163197612537424	0.9628361610066183	3.586182124689544	3.872323005021783	2.283730441704298	3.4774618395508843	2.9661124030837605	4.419943714226771	3.2344086744900005	4.69555030088695	1.545851182761657	1.7012303751734688	2.0348532375668094	5.768747220635617	1.3605337591622595	1.5199341260549768	0	4.5138636551372056
chr8	63970429	63970948	1	0	0	0	0	0	D	-	D	-	-	-	-	-	-	-	-	-	26.800407855401424	3.4612909567564007	38.97510872806589	3.0987654495487256	2.607881010472262	3.3505484310647664	4.985785428205497	4.369870653005091	11.162762791296517	6.193863984401198	23.235034751213355	5.314819428313211	5.794767006156541	3.9124859858714545	11.060916577878226	2.9443362921081615	0.6876288156728735	0.0888077306186944	1	0.07950626824851707	0.523063226050404	0.67202018203794	1	0.8764658479452276	0.48042806523943704	0.2665743370182715	1	0.22874161735590542	0.5238957337175876	0.3537216792409777	1	0.2661927943654162	19.544550546535437	37.71590043864362	23.14077258102522	1.9209046385140804	3.789640827316489	4.673327404438633	40.10080613556916	48.377318313659565	28.447201734968974	2.931121860512014	2.7818961431930966	3.583278344941065	1.676349681514515	0.9720577149547677	5.175235634947503	3.442453071403964	5.438430748576685	1.1707614732136506	4.3700589200477324	8.776228765274569	1.8110685992941904	2.8396094855451097	4.9250336010417435	5.344968872428421	8.606511169960521	17.023079110433468	7.85869809349556	5.943301694276825	8.212692305323262	4.425597953603506	20.219559381138982	30.123929847392173	19.361615025108918	2.283730441704298	8.345908414922123	1.1864449612335042	12.15484521412362	4.0430108431125005	3.1303668672579668	4.637553548284971	3.969537542071427	14.243972662967666	10.095307636112329	8.843469434554686	1.5199341260549768	5.507529288214625	1.8055454620548823
chr8	64079515	64080395	1	0	1	1	0	0	-	-	-	-	-	-	-	-	D	D	-	D	18.562413868792994	5.975171706683679	12.639631106003918	9.62197655536973	8.204431610221391	5.13458883737954	7.828045028644983	5.05344996404026	27.29442806948896	15.750481317285026	24.281167933973677	10.380519341658214	37.19009972714069	14.76508955528953	28.28662058209621	10.099620648036964	1	0.321896265696839	0.6809260474066674	0.5183580445615499	1	0.6258311460580249	0.9541239906116724	0.6159415062640635	1	0.5770584852404979	0.8896016385526081	0.380316426313474	1	0.39701667012509306	0.7605954485100002	0.2715674526859748	13.96039324752531	15.394245076997395	26.332603281856287	3.841809277028161	4.737051034145611	9.346654808877267	11.665689057620119	16.77080368206865	9.482400578322991	9.770406201706715	8.34568842957929	10.749835034823194	6.70539872605806	5.832346289728607	12.075549814877508	4.303066339254955	4.6615120702085875	6.439188102675079	5.82674522673031	9.507581162380783	8.149808696823856	2.8396094855451097	7.739338515922739	4.581401890652932	14.754019148503751	33.33686325793221	33.79240180203091	13.207337098392944	15.604115380114198	18.43999147334794	19.256723220132365	27.254984147640535	26.331796434148128	6.851191325112893	13.909847358203537	32.03401395330461	34.254563785257474	45.281721442860004	10.173692318588392	13.139735053474084	20.981841293806117	17.635394725579015	33.89138992123425	33.33307709947536	8.359637693302373	16.522587864643874	5.4166363861646465
chr8	64093007	64093457	1	0	0	0	0	0	-	-	-	-	-	-	-	-	-	-	-	-	7.529918365545534	2.2151694444016057	10.32536916282859	2.2029458633134587	1.826475510201354	1.7049668972471823	1.635883615498334	1.0590822291509765	2.3088427298681884	0.6603668549196472	1.655434183321405	1.2664249783362513	0.6378626990597309	0.9683952722447671	0.9335793657541012	2.1880269889450985	0.7292638400429593	0.21453658551756513	1	0.21335274589930217	1	0.9334737245172391	0.8956504515727075	0.5798502214980268	1	0.2860163866411756	0.7169973779097174	0.5485107157595578	0.29152414585491937	0.4425883579761757	0.4266763483590313	1	9.30692883168354	7.697122538498697	5.585703726454364	2.8813569577711204	1.8948204136582445	1.8693309617754532	7.2910556610125745	9.030432751883119	14.654619075590077	2.931121860512014	2.7818961431930966	0.8958195862352663	0.8381748407572575	2.9161731448643033	1.7250785449825012	2.581839803552973	0.7769186783680978	1.756142209820476	0.7283431533412887	1.4627047942124283	2.7166028989412854	0.9465364951817034	0.703576228720249	1.5271339635509773	3.073753989271615	0.7092949629347278	3.143479237398224	1.9811005647589417	0	0	1.9256723220132366	0.7172364249379088	2.32339380301307	1.141865220852149	1.3909847358203538	0	1.1049859285566928	0.8086021686225001	1.5651834336289834	0.7729255913808285	0.5670767917244895	0.6782844125222698	1.4421868051589042	0.6802668795811297	4.55980237816493	1.101505857642925	0.9027727310274412
chr8	64111224	64111821	0	1	1	1	0	3	-	-	-	-	-	-	-	-	-	-	-	-	1.6749903486032922	4.080053906538912	1.5188068138583095	4.418526220815645	8.771852165200674	5.708331015946868	11.467246930998641	9.190793376965598	11.223651518475174	13.813584339855428	12.788037084925556	12.342436687904645	22.543656339030008	16.242324471499074	29.094416267090573	21.489816480161608	0.37908349184676665	0.9233970112744398	0.34373606446041255	1	0.76494839763922	0.4977943747348737	1	0.8014821196638524	0.8125082702895807	1	0.9257580632442423	0.8934999334165443	0.774844772002857	0.5582626000258055	1	0.7386233936739703	1.8613857663367082	0.7697122538498697	2.3938730256232987	0.9604523192570402	4.737051034145611	6.542658366214086	2.187316698303772	0.6450309108487943	1.724072832422362	3.9081624806826856	4.868318250587919	4.479097931176331	4.190874203786287	12.63675029441198	9.487931997403757	6.024292874956937	4.6615120702085875	6.439188102675079	10.196804146778042	12.43299075080564	11.771945895412237	7.572291961453627	16.182253260565727	3.8178349088774435	13.524517552795105	9.930129481086189	10.216307521544229	13.867703953312592	17.24665384117885	10.326395225074847	12.516870093086037	15.779201348633995	10.068039813056636	7.993056545965042	16.691816829844246	18.389896899119314	29.834620071030706	19.406452046940004	10.173692318588392	17.004363010378228	21.548918085530605	21.705101200712633	28.84373610317808	36.734411497381004	12.159473008439814	29.740658156358975	22.56931827568603
chr8	64193359	64194196	0	1	1	0	0	0	-	-	-	-	-	-	-	-	-	-	-	-	3.21673001343125	6.619424108348982	2.1638377247071032	5.537941441645573	13.076861900749075	11.405023473854238	16.38694707498404	15.653706197184897	10.532325874206023	13.259634751916408	16.425413182504876	13.80611500421466	5.38194979844412	3.1331163108681843	8.34447481602438	8.887598104051497	0.48595315253694593	1	0.3268921418674302	0.8366198253803755	0.7980047681188847	0.6959821998366554	1	0.9552545770457457	0.6412213657690067	0.8072633914646106	1	0.8405338027611935	0.6055572872934822	0.35252677654718917	0.9388897560771196	1	6.5148501821784786	1.5394245076997395	1.5959153504155326	2.8813569577711204	11.368922481949467	5.607992885326359	2.187316698303772	2.580123643395177	1.724072832422362	4.885203100853357	9.041162465377564	2.6874587587057985	9.219923248329831	21.38526972900489	8.625392724912507	13.769812285615856	9.323024140417175	11.122233995529681	20.393608293556085	16.08975273633671	12.677480195059333	16.091120418088956	14.07152457440498	16.798473599060753	11.680265159232137	12.058014369890373	7.85869809349556	11.88660338855365	13.140307688517218	14.751993178678354	18.293887059125748	19.36538347332354	11.61696901506535	13.702382650225786	13.909847358203537	3.5593348837005125	7.73490149989685	4.851613011735001	1.5651834336289834	3.864627956904142	3.969537542071427	9.495981775311776	10.095307636112329	5.442135036649038	5.319769441192419	13.218070291715101	8.124954579246971
chr8	64203639	64204364	1	1	0	0	0	0	D	-	D	-	-	-	-	-	-	-	-	-	20.39555421377181	4.438934501592983	21.306165983635427	4.5665291048967145	10.160688755884772	11.34563811042464	11.236007475532439	11.998973833697095	7.673327647121288	8.35732001438815	10.315382423109622	7.723109627501611	11.356970423922203	7.430810568203811	8.72928104172831	5.018517016181448	0.9572606460231734	0.20834036987238266	1	0.2143289932315423	0.8467964758244735	0.9455507002242415	0.9364140326715279	1	0.7438723386474436	0.8101803376349082	1	0.7486983332968321	1	0.6542951412950438	0.768627610699861	0.4418887105323878	19.544550546535437	17.703381838547006	23.938730256232986	6.723166234799281	3.789640827316489	2.8039964426631796	26.24780037964527	18.705896414615033	18.964801156645983	6.8392843411947	4.172844214789645	2.6874587587057985	9.219923248329831	12.63675029441198	8.625392724912507	12.048585749913874	13.207617532257663	8.780711049102381	9.468460993436754	16.08975273633671	8.149808696823856	10.411901446998737	13.36794834568473	12.217071708407818	7.9917603721061985	6.38365466641255	8.644567902845116	7.924402259035767	9.033961535855587	8.113596248273096	11.554033932079419	9.324073524192816	10.068039813056636	5.709326104260745	9.736893150742477	8.305114728634528	17.679774856907084	8.086021686225001	2.347775150443475	13.139735053474084	6.804921500693875	10.174266187834046	6.489840623215068	9.523736314135817	6.839703567247396	5.507529288214625	2.7083181930823232
chr8	64213683	64214060	0	0	1	1	0	0	-	-	-	-	-	-	-	-	-	-	-	-	6.396314940866718	2.526724604697515	5.087356610340983	3.424445656272282	2.7173994529357786	3.696804883778028	2.3071692159143042	3.116256849650858	12.198609657985537	5.1760711477056995	10.013513094796233	4.842513486874019	10.197830127163758	4.381235141384105	13.22948336444021	4.486242482897584	1	0.3950281729490851	0.7953574296095608	0.535377899295287	0.7350670479959642	1	0.6240981843641269	0.8429595143972364	1	0.4243164830114311	0.8208733106105349	0.3969725749609489	0.770841146720416	0.3311720511445302	1	0.33910942395197713	7.445543065346833	6.157698030798958	5.585703726454364	2.8813569577711204	1.8948204136582445	2.8039964426631796	3.6455278305062873	9.030432751883119	2.586109248633543	3.9081624806826856	2.7818961431930966	3.583278344941065	1.676349681514515	3.8882308598190707	2.5876178174737516	6.024292874956937	1.5538373567361956	3.512284419640952	2.1850294600238662	2.9254095884248565	1.8110685992941904	1.8930729903634067	2.110728686160747	5.344968872428421	9.836012765669167	14.185899258694555	12.573916949592896	3.9622011295178834	4.927615383193957	6.63839693040526	10.591197771072801	8.606837099254905	10.842504414060993	3.4255956625564465	6.259431311191592	6.5254472867842725	14.364817071237006	9.703226023470002	0	4.637553548284971	8.506151875867344	8.817697362789508	16.585148259327397	14.285604471203724	3.0398682521099536	7.7105410035004756	2.7083181930823232
chr8	64322213	64322668	0	1	0	0	0	0	-	-	-	-	-	-	-	-	-	-	-	-	2.7737638444145443	3.4741348115266364	3.626594768397104	3.0817255051760335	12.33503208557526	10.197121643315684	8.010759283068502	7.588110260575012	7.3032814758964735	6.57274305579238	6.451010788908043	9.186787943811629	5.122233199160972	6.16193350010309	4.627731128125137	4.999874529976271	0.7648397523168828	0.9579605755241707	1	0.8497573349056878	1	0.8266797826363439	0.6494315724104507	0.6151674521745786	0.7949766034183998	0.7154560544983394	0.7022052569803301	1	0.8312704444271065	1	0.7510193234068031	0.8114132568766966	2.7920786495050622	1.5394245076997395	3.989788376038831	2.8813569577711204	4.737051034145611	2.8039964426631796	2.9164222644050297	4.515216375941559	3.448145664844724	5.862243721024028	0.6954740357982742	2.6874587587057985	10.896272929844347	9.720577149547678	16.388246177333762	4.303066339254955	11.653780175521467	14.634518415170634	8.011774686754176	8.776228765274569	7.244274397176762	6.625755466271923	7.739338515922739	8.399236799530376	8.606511169960521	7.802244592282006	5.501088665446892	3.9622011295178834	9.855230766387914	5.900797271471341	9.628361610066182	4.303418549627453	5.421252207030497	11.41865220852149	6.954923679101769	8.305114728634528	2.2099718571133855	4.851613011735001	7.043325451330426	4.637553548284971	6.804921500693875	2.713137650089079	5.0476538180561645	6.122401916230168	6.079736504219907	4.4060234305717	4.5138636551372056
chr8	64335257	64335746	0	0	0	1	0	0	-	-	-	-	-	-	-	-	-	-	-	D	4.6422495940756665	3.16277790888841	4.339414936212542	6.523211105821007	6.908870507511482	6.126483036845714	7.468139627915656	7.669097016062165	5.965690312079531	8.827600030728762	9.635339531727578	8.294042237927684	28.71641779138034	16.60222900667448	15.263675779654065	11.471753115339045	0.711650982739642	0.4848498473498881	0.6652268132699634	1	0.9008714445835717	0.7988532449145449	0.9737964733363493	1	0.6191468699608872	0.9161690671782698	1	0.8607939772767504	1	0.5781441517979964	0.5315313313290658	0.399484127814245	3.7227715326734163	4.6182735230992185	5.585703726454364	4.802261596285201	0.9474102068291222	3.7386619235509064	6.561950094911317	3.8701854650927654	2.586109248633543	6.8392843411947	5.563792286386193	7.16655668988213	3.35269936302903	8.74851943459291	8.625392724912507	6.884906142807928	3.884593391840489	7.609949575888729	5.82674522673031	10.238933559486997	6.338740097529667	7.572291961453627	7.03576228720249	8.399236799530376	5.532757180688907	9.220834518151461	3.143479237398224	9.90550282379471	10.67649999692024	5.900797271471341	9.628361610066182	10.758546374068633	8.519110611047923	6.851191325112893	9.736893150742477	23.728899224670084	39.779493428040944	22.640860721430002	10.173692318588392	23.187767741424853	16.4452269600102	15.600541488012205	16.585148259327397	13.605337591622595	8.359637693302373	14.319576149358026	11.736045503356735
chr8	64341393	64344187	1	1	1	1	3	0	D	-	D	-	-	-	-	-	-	-	-	-	17.741764328107507	2.846776248954354	25.187535427531287	5.399972291170281	62.559348444602804	71.05789302580516	84.28039897932744	89.4986825147749	90.637690335129	95.41515632276675	126.5265381593385	136.42104579135807	40.46365113188426	36.393672491900645	52.90490314824402	36.2863673153923	0.7043866748754956	0.11302321567526927	1	0.2143906578992969	0.6989974230545258	0.7939546262491022	0.9416942977391204	1	0.6643966831463087	0.6994166902128459	0.9274708123323421	1	0.7648374484024985	0.6879073644634127	1	0.6858790992153379	26.059400728713914	20.782230853946484	6.38366140166213	2.8813569577711204	3.789640827316489	1.8693309617754532	32.08064490845533	21.931050968859005	21.550910405279524	5.862243721024028	7.650214393781016	2.6874587587057985	61.186763375279796	73.87638633656235	52.61489562196629	59.38231548171838	77.69186783680979	76.0994957588873	109.9798161545346	73.1352397106214	69.72614107282632	103.17247797480566	75.98623270178689	89.33733686773218	132.78617233653378	65.25513658999496	73.87176207885827	104.99832993222391	99.37357689441147	81.87356214166486	156.94229424407877	111.88888229031377	110.748437943623	139.30755694396217	133.53453463875397	54.57646821674119	32.044591928144094	34.7698932507675	35.216627256652124	28.598246881090652	45.366143337959166	67.1501568397047	43.265604154767125	48.29894845026021	41.79818846651186	26.436140583430202	40.62477289623485
chr8	64347669	64349114	1	1	1	1	1	0	D	-	D	-	-	D	-	D	D	D	D	D	36.48733521588197	12.335109975619583	30.565575451357667	11.543355834310795	34.6973859034009	25.255824275973154	27.245984446021883	18.19149369762865	57.26804131684058	45.69601525735044	26.528257502231483	15.544845923990104	114.0607086828858	65.10116939721308	42.68148817523583	15.582829591075262	1	0.3380655206152308	0.8377036928159468	0.3163660970584193	1	0.7278883875081114	0.78524602752138	0.524290035804847	1	0.7979322185044383	0.46322969831396044	0.27144015347035966	1	0.5707589418737424	0.37419974562756647	0.13661873375168132	36.29702244356581	28.479353392445184	44.68562981163491	17.288141746626724	6.631871447803856	13.085316732428172	26.24780037964527	28.381360077346947	37.06756589708078	9.770406201706715	13.21400668016721	11.64565462105846	30.174294267261267	35.96613545332641	37.95172798961503	24.95778476767874	25.638316386147228	25.17137167409349	25.492010366945106	29.985448281354778	26.26049468976576	14.19804742772555	18.996558175446722	21.379875489713683	58.401325796160684	56.03430207184349	57.36849608251759	42.26347871485742	40.242192296083985	54.58237476110991	19.256723220132365	30.123929847392173	30.20411943916991	13.702382650225786	17.387309197754423	109.15293643348238	106.07864914144251	126.95054047373252	51.651053309756456	51.78601462251551	91.86644025936731	31.20108297602441	40.381230544449316	56.46215100523377	17.47924244963223	12.116564434072176	17.152681889521382
chr8	64351859	64352393	1	0	0	0	0	0	-	-	-	-	-	-	-	-	-	-	-	-	9.417234396111919	5.33496928934116	4.257335482706201	5.435275013153512	4.13060047535387	4.019623757154484	3.9420497501576635	6.924527867224924	5.065023819554586	2.4651022973638637	7.142650227401064	3.8979016039956376	2.5339635886882155	2.6346557856958075	6.945097000922659	5.77482631934451	1	0.5665112563773289	0.45207916715590313	0.5771625494845458	0.5965172723045522	0.5804906607683838	0.5692878743135856	1	0.7091238767542946	0.3451243192487699	1	0.5457220331246619	0.3648564718896766	0.3793547858792746	1	0.8314968557785906	10.237621714851894	9.236547046198437	8.77753442728543	2.8813569577711204	2.8422306204873666	10.281320289764992	4.374633396607544	3.225154554243971	5.172218497267086	5.862243721024028	4.172844214789645	6.270737103646864	4.190874203786287	3.8882308598190707	4.312696362456253	6.024292874956937	3.107674713472391	2.926903683034127	3.6417157667064437	3.6567619855310705	4.527671498235476	6.625755466271923	4.221457372321494	9.926370763081353	6.14750797854323	3.5464748146736387	5.501088665446892	1.9811005647589417	2.4638076915969784	2.9503986357356706	6.739853127046327	10.041309949130724	4.64678760602614	5.709326104260745	2.0864771037305307	2.9661124030837605	2.2099718571133855	2.4258065058675005	1.5651834336289834	4.637553548284971	1.7012303751734688	7.461128537744967	7.9320274283739725	5.442135036649038	3.7998353151374418	9.913552718786326	3.6110909241097646
chr8	64365163	64367980	1	1	1	1	5	0	D	-	D	-	-	-	D	-	D	D	-	D	357.3571509799045	18.04575457027899	428.3009415004922	23.7966248882096	259.78192883241286	165.2475173791459	364.9087580242722	196.84911869596127	487.92857541154626	258.39635604368243	650.2175714115615	302.3121019199158	347.29206622129146	187.46414320280297	422.1891125939351	167.38825897452844	0.8343599473023662	0.04213335256060429	1	0.05556052434729998	0.7119092735371763	0.4528461259023943	1	0.5394475039781526	0.7504081662270353	0.3973998356930406	1	0.4649399142868817	0.8225983471897813	0.4440288430249207	1	0.3964769672673294	349.9405240713011	370.2315941017874	351.8993347666249	24.011307981426004	16.105973516095077	14.019982213315899	390.0714778641727	448.296483039912	446.53486359739173	22.47193426392544	29.209909503527513	19.708030897175856	196.9710875779555	338.27608480425914	244.09861411502393	135.11628305260558	204.32961241080974	156.29665667402236	351.06139991050117	405.9005803939488	337.7642937683665	182.68154357006873	195.59419158422924	212.27162093358587	450.6123348272188	536.936286941589	476.23710446583095	231.12839922187652	294.0143845305728	250.0462843785981	630.657685459335	695.0020957648337	624.9929330105158	244.35915726235987	360.26504657747165	313.2214697656451	325.97084892422436	402.68387997400504	180.77868658414758	172.36240687792474	209.25133614633666	377.126133362382	402.37011863933424	487.0710857800889	129.95436777770053	136.5867263477227	235.62368279816212
chr8	64369852	64370702	1	0	0	0	0	0	D	-	D	-	-	-	-	-	-	-	-	-	31.17420188867319	4.092996890137989	39.81965177591878	6.8035548569555555	8.844348609613238	7.003195479893698	9.103020162159016	9.767264556679038	5.575391622759732	6.554730161138645	8.25809485791821	7.0535503480886526	3.3965684719296787	4.221920913802334	5.277476213942618	4.379383556419466	0.7828848445009761	0.10278836472932841	1	0.17085922537047535	0.9055092711259989	0.7170068384299862	0.9319927917724109	1	0.6751425987089277	0.7937339391123236	1	0.8541377241901517	0.6435971161662936	0.7999886200620664	1	0.8298253519077031	37.22771532673416	31.55820240784466	24.736687931440752	2.8813569577711204	3.789640827316489	5.607992885326359	35.726172738961615	43.21707102686921	40.51571156192551	3.9081624806826856	11.127584572772387	5.374917517411597	7.543573566815317	7.776461719638141	11.213010542386257	6.024292874956937	8.546105462049077	6.439188102675079	7.283431533412887	10.97028595659321	9.055342996470952	9.465364951817033	9.146490973363237	10.689937744856842	4.918006382834584	7.092949629347277	4.715218856097336	8.584769113955414	7.391423074790936	3.6879982946695886	9.628361610066182	4.303418549627453	10.842504414060993	2.283730441704298	11.823370254473007	4.152557364317264	4.419943714226771	1.6172043372450002	3.1303668672579668	3.864627956904142	5.670767917244896	6.104559712700428	3.60546701289726	6.122401916230168	5.319769441192419	3.3045175729287752	4.5138636551372056
chr8	64376733	64377239	1	0	0	0	0	0	-	-	-	-	-	-	-	-	-	-	-	-	9.309398500751517	4.10159250292776	10.522098866412913	3.981950541595264	4.535753485892468	5.055515328311948	6.726248716416855	5.784458882586795	5.250405576256277	5.697839700055827	5.556999351078849	7.250803686062419	4.519344915202657	4.163683766042622	6.733932682453917	4.981232043771094	0.8847472941418182	0.3898074476395823	1	0.3784369061866409	0.6743362722853212	0.7516099302086283	1	0.8599829007911319	0.7241136022409033	0.7858218132437211	0.7663977114372272	1	0.6711301000941636	0.6183138386416616	1	0.7397210929581018	13.96039324752531	10.775971553898177	3.191830700831065	3.841809277028161	3.789640827316489	4.673327404438633	8.749266793215089	11.610556395278296	11.206473410745353	4.885203100853357	3.4773701789913707	3.583278344941065	3.35269936302903	6.8044040046833745	3.4501570899650025	6.024292874956937	6.215349426944782	2.926903683034127	5.098402073389021	5.119466779743498	9.960877296118047	4.732682475908517	4.221457372321494	8.399236799530376	6.14750797854323	5.674359703477823	3.92934904674778	4.622567984437531	6.570153844258609	5.900797271471341	1.9256723220132366	9.324073524192816	5.421252207030497	6.851191325112893	7.650416047011945	2.3728899224670084	5.524929642783464	5.6602151803575005	1.5651834336289834	6.956330322427457	3.969537542071427	5.426275300178158	8.653120830953425	6.122401916230168	5.319769441192419	3.3045175729287752	6.319409117192088
chr8	64399025	64400970	1	1	1	1	3	0	D	-	D	-	-	-	-	-	-	-	-	-	22.22586392580766	4.10159250292776	25.904901506834207	5.015739278305823	117.44816822385862	122.6934278922915	149.79619443528196	150.99750919530942	94.52854388900137	90.09660025285908	117.06747205058578	110.70825091868949	55.046298904590586	38.79215764474638	58.59067567817707	40.393457849928936	0.8579790940314539	0.15833268085754665	1	0.19362124488226967	0.777815268938933	0.8125526609421901	0.9920441418773762	1	0.8074706170143902	0.7696125890027559	1	0.9456790086904036	0.9395061290459458	0.6620875624958029	1	0.6894178533082534	26.059400728713914	23.861079869345964	16.75711117936309	3.841809277028161	3.789640827316489	4.673327404438633	32.08064490845533	23.221112790556592	22.412946821490706	3.9081624806826856	4.868318250587919	6.270737103646864	123.21170159131684	135.1160223787127	94.01678070154632	104.13420540996991	139.84536210625762	124.10071616064697	155.8654348150358	166.7483465402168	126.77480195059333	140.0874012868921	154.08319408973455	158.82193220930165	122.9501595708646	84.40610058923261	76.22937150690693	85.18732428463449	101.01611535547612	84.08636111846661	130.94571789690008	112.60611871525168	107.65057953960557	75.36310457624182	146.05339726113715	66.44091782907623	57.459268284948024	41.238710599747506	29.738485238950684	46.375535482849706	40.26245221243876	68.50672566474924	56.24528540119726	51.02001596858473	36.47841902531944	34.146681586930676	50.55527293753671
chr8	64405271	64407177	1	1	0	1	0	0	D	-	D	-	-	-	-	-	-	-	-	-	32.7640482073938	10.768639432521427	50.38671338777891	12.136163441617008	9.50863004073908	8.878980063289859	13.649762526669718	8.169706813691118	25.43164280863039	20.121596964588278	23.242514262791197	25.13124622875126	12.696970954333347	20.79813319082931	16.05588015659013	11.19512046537358	0.6502517430585298	0.21371982231993158	1	0.24086039008371965	0.696615052617989	0.6504860466210733	1	0.5985237323893847	1	0.7912031918661537	0.9139210721732731	0.9881880780514427	0.6104860872769065	1	0.771986601358519	0.5382752558921939	30.712865144555686	28.479353392445184	39.09992608518055	15.367237108112644	8.5266918614621	8.41198932798954	53.22470632539179	52.24750377875233	45.687930059192595	10.747446821877386	10.432110536974113	15.228932965999526	5.8672238853008025	9.720577149547678	12.938089087368759	7.745519410658919	7.769186783680978	11.122233995529681	10.196804146778042	15.358400339230496	15.394083094000617	4.732682475908517	9.850067202083487	9.926370763081353	27.663785903444534	22.69743881391129	25.933703708535347	23.7732067771073	18.8891923022435	17.702391814414025	25.033740186172075	22.234329173075174	22.459473429126344	18.269843533634383	31.992648923868135	16.017006976652304	9.944873357010236	12.129032529337502	19.564792920362294	22.414842150044027	20.414764502081624	21.705101200712633	10.816401038691781	15.646138230365985	9.11960475632986	5.507529288214625	18.958227351576262
chr8	64408052	64409399	1	1	1	1	5	0	D	-	D	-	-	D	-	-	D	-	-	D	84.25421383583628	9.799492371645773	78.69983054768952	11.405386683835502	130.1645857390279	94.45506400355342	145.67279849032894	79.40555038641425	176.78303037086243	148.99303035276537	222.77215748055966	104.22563318102691	343.1590523825869	222.2263953697565	345.27414400379655	164.52949141238213	1	0.1163086322393255	0.9340758991714158	0.13536873901711477	0.893540778292039	0.6484056390927657	1	0.5450952491427965	0.7935598073394315	0.6688135179808874	1	0.46785753821198334	0.9938741673596433	0.6436230433962439	1	0.47651842534311806	91.2079025504987	76.97122538498698	84.58351357202322	10.564975511827441	10.421512275120344	8.41198932798954	78.74340113893581	78.0487402127041	79.30735029142865	10.747446821877386	11.82305860857066	11.64565462105846	124.88805127283136	152.61306124789854	112.99264469635384	83.47948698154613	110.32245232826989	89.56325270084427	166.06223896181385	136.03154586175583	134.92461064741718	58.68526270126561	79.50411384538813	100.02727461258903	202.8677632919266	169.52149614139995	157.95983167926076	136.695938968367	156.8624230316743	153.4207290582549	235.89485944662147	210.15027250680728	222.27134048825036	74.22123935538968	134.23002700666413	371.9504953467035	304.9761162816472	352.55054551941004	187.03942031866353	229.55890064010606	250.0808651504999	357.4558853992362	302.8592290833699	375.50731752878363	112.47512532806829	150.90630249708073	230.20704641199748
chr8	64445326	64445707	0	0	1	0	0	0	-	-	-	-	-	-	-	-	-	-	-	-	11.45380075841594	6.316761947329366	10.101822544232595	3.4017774284777778	17.352971115491187	17.403654086267963	16.562627438192035	25.911147525111183	14.057124796754966	15.429527549487497	25.092354209291532	17.802643277197184	11.833911110343516	6.132222130443364	14.951962995365609	12.628176382044138	1	0.5514991993105853	0.8819624819132682	0.2969998780516803	0.669710637040446	0.6716666666114118	0.6392085654307958	1	0.5602154616305275	0.6149095226694212	1	0.7094847748723786	0.7914620383966614	0.410128230811169	1	0.844583175196345	9.30692883168354	13.085108315447787	11.969365128116493	6.723166234799281	5.684461240974733	6.542658366214086	10.936583491518862	11.610556395278296	7.758327745900629	1.9540812403413428	5.563792286386193	2.6874587587057985	16.76349681514515	22.357327443959658	12.938089087368759	14.630425553466846	17.092210924098154	20.48832578123889	10.925147300119331	19.74651472186778	19.016220292588997	17.984193408452363	24.625168005208714	35.12408116167248	17.213022339921043	16.31378414749874	8.644567902845116	15.848804518071534	16.425384610646525	14.014393519744436	24.070904025165458	27.972220572578443	23.2339380301307	21.69543919619083	13.909847358203537	13.050894573568545	14.364817071237006	8.086021686225001	3.9129585840724586	5.410479139665799	9.073228667591833	18.991963550623552	12.258587843850686	13.605337591622595	18.23920951265972	8.8120468611434	10.833272772329293
chr8	64501787	64502306	0	1	0	0	0	0	-	-	-	-	-	-	-	-	-	-	-	-	2.4447026024531615	3.1454875544800265	3.925679727265832	4.48530807096131	9.970552391764027	13.277219086809396	14.265501357258183	15.245645215840135	6.912982786576674	6.0329616087885185	5.37514871883266	5.512072766286977	4.501857707651949	5.865386739417095	3.9610730895434476	6.4568938590220215	0.5450467534840261	0.7012868469045589	0.8752307902062264	1	0.6539934683384001	0.8708860070424861	0.9357099129157493	1	1	0.8727002214591157	0.7775440623503197	0.7973508594568002	0.6972172388061854	0.9083913825254488	0.6134641789114685	1	1.8613857663367082	3.078849015399479	2.3938730256232987	1.9209046385140804	2.8422306204873666	4.673327404438633	5.103738962708802	3.225154554243971	3.448145664844724	3.9081624806826856	4.172844214789645	5.374917517411597	6.70539872605806	14.580865724321516	8.625392724912507	15.491038821317838	10.87686149715337	13.463756941956984	18.20857883353222	14.627047942124282	9.960877296118047	17.03765691327066	12.664372116964483	16.034906617285262	7.9917603721061985	5.674359703477823	7.072828284146004	7.924402259035767	5.7488846137262835	4.425597953603506	1.9256723220132366	6.455127824441179	7.744646010043566	6.851191325112893	4.1729542074610615	5.339002325550768	3.3149577856700785	4.851613011735001	10.173692318588392	2.3187767741424854	5.103691125520406	2.713137650089079	5.768747220635617	3.4013343979056487	6.839703567247396	4.4060234305717	8.124954579246971
chr8	64534420	64534890	0	0	1	1	0	0	-	-	-	-	-	-	-	-	-	-	-	-	8.087304937432307	5.06194569335596	6.615352201256263	5.738286992082565	9.286007767639676	4.123006492275371	8.312604049617534	7.619669239057133	11.51712284328516	12.564497649874093	14.279738110867822	11.818264569471015	15.732728880454363	10.10090881382305	17.739329594033826	11.512367666278667	1	0.625912554617127	0.8179921806381911	0.7095425529860696	1	0.44400205076754523	0.8951752203552633	0.8205538299903776	0.8065359990404775	0.8798829188829228	1	0.82762474197454206	0.8868840728764444	0.5694075844455946	1	0.6489742244910179	10.237621714851894	9.236547046198437	4.7877460512465975	5.762713915542241	5.684461240974733	3.7386619235509064	11.665689057620119	3.8701854650927654	4.310182081055905	4.885203100853357	6.954740357982741	5.374917517411597	6.70539872605806	11.664692579457213	9.487931997403757	5.163679607105946	3.107674713472391	4.0976651562477775	8.011774686754176	8.776228765274569	8.149808696823856	3.7861459807268134	9.146490973363237	9.926370763081353	12.909766754940783	10.639424444020916	11.002177330893783	4.622567984437531	20.531730763308154	12.539194201876601	12.516870093086037	17.930910623447723	12.391433616069707	15.986113091930084	7.650416047011945	11.864449612335042	23.20470449969055	12.129032529337502	12.521467469031867	9.275107096569942	8.506151875867344	11.530835012878587	27.401549298019177	14.285604471203724	6.079736504219907	17.6240937222868	10.833272772329293
chr8	64542444	64543177	1	0	0	0	0	0	D	-	D	-	-	-	-	-	-	-	-	-	29.01251577754774	7.558734346532536	33.12231707523817	5.318751257234876	8.25359532402619	7.031093676387995	9.668723008606987	9.330771800761159	9.027322272352967	6.2453525204107105	10.567016362355002	9.908213400219024	13.513394527164994	9.370110161145828	11.588419437106097	9.951818989284067	0.8759204771708781	0.22820669005017621	1	0.16057908162503243	0.8536386156350672	0.7271998246437503	1	0.9650469656080759	0.8542924476309892	0.5910232658160519	1	0.937654779784106	1	0.6933942572541472	0.8575505890700327	0.7364410895632958	25.12870784554556	30.78849015399479	31.120349333102883	6.723166234799281	4.737051034145611	11.215985770652718	34.997067172860355	29.02639098819574	35.34349306465842	2.931121860512014	7.650214393781016	5.374917517411597	5.8672238853008025	14.580865724321516	4.312696362456253	6.884906142807928	7.769186783680978	6.439188102675079	9.468460993436754	16.821105133442924	2.7166028989412854	7.572291961453627	11.257219659523985	9.162803781305865	6.762258776397553	15.604489184564011	4.715218856097336	4.622567984437531	8.212692305323262	5.900797271471341	8.665525449059563	12.19301922394445	10.842504414060993	7.993056545965042	11.823370254473007	8.898337209251281	15.4698029997937	16.172043372450002	10.173692318588392	7.729255913808284	10.207382251040812	8.139412950267237	13.700774649009588	12.925070712041466	3.7998353151374418	14.319576149358026	11.736045503356735
chr8	64547436	64548690	1	0	0	0	0	0	D	-	D	-	-	-	-	-	-	-	-	-	40.41353276588059	12.036002154778547	49.516927888261634	11.06967274350617	8.763214837392896	7.998678649800874	14.54375523066925	10.194323370962046	15.499804987072233	16.35377385203885	22.458355416982357	16.24033829190028	9.344891047263859	6.839753497083301	10.144250164888334	9.0969763289251	0.8161558983844175	0.2430684347368766	1	0.22355330218558087	0.6025414137136607	0.5499734094076063	1	0.7009416212853123	0.6901576139164549	0.7281821642056924	1	0.72313123514021	0.9212007684519407	0.674249292545773	1	0.8967618287265728	40.950486859407576	30.018777900144922	50.27133353808927	14.406784788855603	15.158563309265956	6.542658366214086	51.037389627088025	48.377318313659565	49.13607572403732	5.862243721024028	13.909480715965483	13.437293793528994	8.381748407572575	5.832346289728607	12.075549814877508	8.60613267850991	5.438430748576685	9.951472522316031	10.196804146778042	11.701638353699426	21.732823191530283	7.572291961453627	7.739338515922739	15.271339635509774	15.983520744212397	8.511539555216734	22.004354661787566	13.207337098392944	18.8891923022435	16.964792155480108	18.293887059125748	15.779201348633995	33.30197784318734	13.702382650225786	18.778293933574776	9.491559689868033	8.839887428453542	9.703226023470002	4.69555030088695	6.183404731046628	9.640305459316323	10.174266187834046	9.374214233532877	10.884270073298076	12.159473008439814	8.8120468611434	6.319409117192088
chr8	64582713	64583497	0	1	1	1	0	3	-	-	-	-	-	-	-	-	-	-	-	-	6.270164240415797	9.133800502420465	6.463488289037156	7.206050647430555	22.103225397238393	24.49946538995954	32.05408334850944	23.18495290861367	26.777506944765264	28.417551480421174	26.175209066365355	19.515441108475407	19.534596463052896	19.55598584573483	19.849919562427928	14.195384216097276	0.6864792195487736	1	0.7076450035584121	0.7889432931583019	0.6895603644914783	0.7643165185411175	1	0.723307313347078	0.9422876197906829	1	0.9210930464716243	0.6867390078248279	0.9841146409493831	0.9851921960807611	1	0.7151356040236255	5.5841572990101245	9.236547046198437	3.989788376038831	9.604523192570403	2.8422306204873666	14.954647694203626	5.832844528810059	8.385401841034325	5.172218497267086	8.793365581536042	8.34568842957929	4.479097931176331	20.116196178174178	27.217616018733498	18.975863994807515	19.794105160572794	32.63058449146011	21.07370651784571	40.78721658711217	33.64221026688585	21.732823191530283	17.03765691327066	28.84662537753021	23.67057643504015	33.196543084133445	21.98814385097656	25.14783389918579	28.395774761544832	29.565692299163743	27.291187380554955	27.92224866919193	25.820511297764718	24.782867232139413	25.121034858747276	13.909847358203537	21.949231782819826	22.099718571133856	14.554839035205003	14.086650902660852	24.733618924186512	19.847687710357135	18.991963550623552	19.469521869645206	21.088273267015023	12.919440071467303	14.319576149358026	15.347136427466499
chr8	64596417	64597920	1	1	1	1	2	0	D	-	D	-	-	-	-	-	D	-	-	D	112.82643956537055	10.119544015902614	96.56174431589046	8.417516706783601	34.09449090206	24.092240743641504	30.8105687122728	26.95010288690857	38.858045721852605	32.59942847024142	37.24549330721112	19.94098655792215	23.451204747880027	16.708324183401505	15.269623180830644	11.475410875203469	1	0.08969124661635226	0.8558432286604553	0.07460588793911709	1	0.7066314852111736	0.9036817355853586	0.7904533012188264	1	0.838936386651799	0.9585014535680925	0.513175230186832	1	0.7124718905928245	0.6511231872729697	0.4893314010334944	130.29700364356958	89.28662144658489	118.89569360595716	10.564975511827441	12.316332688778589	7.477323847101813	91.86730132875844	101.26985300326069	96.54807861565227	5.862243721024028	10.432110536974113	8.958195862352662	25.98342006347498	41.798481743055014	34.50157089965003	24.95778476767874	20.976804315938644	26.34213314730714	33.50378505369928	26.328686295823708	32.59923478729542	27.449558360269396	27.439472920089713	25.961277380366617	29.508038297007502	52.487827257169855	34.578271611380465	29.056141616464476	30.38696152969607	38.35518226456372	30.810757152211785	43.75142192121244	37.17430084820912	14.844247871077936	25.037725244766367	18.983119379736067	28.729634142474012	22.640860721430002	14.869242619475342	13.139735053474084	22.115994877255094	9.495981775311776	16.585148259327397	19.727739507852764	13.679407134494792	9.913552718786326	10.833272772329293
chr8	64629240	64629934	1	1	1	1	1	0	D	-	D	-	-	D	-	-	D	-	-	D	31.223077272249817	4.425991517993905	19.09801797555835	1.6183673000120087	23.456071690997767	17.56027635391074	11.475779282881277	10.031220825572404	49.03116656302342	44.173621384194306	32.140110867827914	18.97044158654655	95.33063089478898	93.81919876123018	58.30287646412273	22.90654943960289	1	0.1417538533886793	0.6116635400486974	0.05183240863482625	1	0.7486452371583695	0.4892455750502152	0.4276598808922595	1	0.9009294389807073	0.6555036953182795	0.38690577680142335	1	0.984145367345498	0.6115859710240281	0.24028530205452592	47.465337041586054	23.861079869345964	22.342814905817455	4.802261596285201	4.737051034145611	3.7386619235509064	24.789589247442752	16.125772771219857	16.37869190801244	0.9770406201706714	2.0864221073948226	1.7916391724705325	21.792545859688694	33.0499623084621	15.525706904842512	19.794105160572794	19.422966959202448	13.463756941956984	12.381833606801909	13.895695545018068	8.149808696823856	13.251510932543846	8.442914744642987	8.399236799530376	65.77833537041256	47.52276251662676	33.79240180203091	53.48971524849142	51.73996152353655	27.291187380554955	39.47628260127135	33.71011197208171	23.2339380301307	20.55357397533868	17.387309197754423	125.16994341013468	96.13377578443227	64.68817348980001	115.04098237173028	98.93447569674605	67.48213821521426	75.28956978997195	53.36091179087945	46.25814781151682	24.31894601687963	20.928611295215575	23.47209100671347
chr8	64631171	64633418	1	1	1	1	2	0	D	-	D	-	-	D	-	-	D	D	-	D	160.8079590244162	22.445463605759386	157.24524647341855	21.014728745016505	414.2290585212146	432.1730974363618	472.7332900973393	246.17254337660256	480.1526084994115	441.510890715248	428.73087454241914	240.1067851354581	669.6850534188163	455.2198949281124	541.4608785288117	212.46336285544118	1	0.13957930777761685	0.977844924016126	0.1306821433000449	0.8762426239030506	0.9142006845918851	1	0.5207429824244317	1	0.9195220080029809	0.8929054366325381	0.5000634816623148	1	0.6797522097949842	0.8085306305771556	0.31725863041259794	188.93065528317587	134.69964442372722	158.7935773663455	21.129951023654883	30.317126618531912	15.889313175091353	155.29948557956783	156.0974804254082	160.33877341527966	22.47193426392544	20.864221073948226	19.708030897175856	412.38202165257064	494.7773769119768	335.5277769990965	534.4408393354654	441.28980931307956	320.7886436605403	586.3162384397375	427.10979991002904	404.77383194225155	248.93909823278796	222.33008827559868	267.2484436214211	574.1772451959376	448.98371153768267	417.29686876461426	457.6342304593155	458.268230637038	408.6302110493904	466.01270192720324	407.3902893647322	412.7896323353221	192.97522232401317	287.23834794690305	775.9350046467117	554.7029361354598	678.4172194742775	478.9461306904689	416.60689375426654	470.1066603396019	588.7508700693302	485.29585993597124	550.33590558113394	173.27249037026735	180.64696065343972	283.4706375426165
chr8	64633703	64635243	1	0	1	1	0	0	D	-	D	-	-	-	-	-	-	-	-	-	49.105707743271836	13.905333116554	56.12963242569454	13.397953263106192	24.19284956653617	25.54356701197331	25.912948678327552	27.247616303777725	27.20745084487534	32.96843338141866	33.21642993180863	19.94098655792215	54.57733127596121	54.28923144427288	42.31752875040661	40.75331094941439	0.8748624500308085	0.24773604450309097	1	0.23869661503382647	0.8878886614085935	0.9374606103959208	0.9510170867583331	1	0.8190961792321039	0.9925339191809871	1	0.6003350329598883	1	0.9947212546866464	0.775368230015408	0.7467076530978044	60.495037405943016	47.72215973869193	39.09992608518055	14.406784788855603	15.158563309265956	12.150651251540445	53.22470632539179	57.40775106554269	57.756439886149124	9.770406201706715	18.7777989665534	11.64565462105846	23.46889554120321	30.1337891635978	18.975863994807515	24.09717149982775	32.63058449146011	19.902945044632062	24.03532406026253	29.254095884248564	24.44942609047157	30.289167845814507	32.36450652113145	19.089174544387216	26.43428430773589	34.75545318380166	20.432615043088457	31.03724218122342	43.527269218213284	24.340788744819285	25.033740186172075	45.18589477108826	29.429654838165554	14.844247871077936	25.037725244766367	55.16969069735794	64.08918385628819	44.473119274237504	46.955503008869506	62.60697290184711	53.30521842210202	27.80966091341306	56.96637880377671	42.176546534030045	25.838880142934606	44.060234305717	52.36081839959159
chr8	64636884	64638057	1	1	0	1	0	0	D	-	D	-	-	-	-	-	-	-	-	-	23.447957489126864	4.425991517993905	20.282521370152928	5.560609669440077	20.952576183127313	39.19494074799026	32.97216232505906	23.56876073394901	15.707722461298312	21.026535766719007	19.541875785968756	17.133083997784226	12.543718692321287	16.096611404520928	9.942729753301311	9.746426705610045	1	0.18875808351521867	0.8650016266686856	0.23714686756910947	0.5345734878857208	1	0.8412351618811855	0.6013215043616952	0.7470428146399959	1	0.929391127610275	0.8148315151801006	0.7792769780600053	1	0.6176908607304004	0.6054955580820347	29.78217226138733	25.400504377045703	15.161195828947559	4.802261596285201	4.737051034145611	3.7386619235509064	18.227639152531438	21.931050968859005	20.688873989068345	6.8392843411947	6.259266322184467	3.583278344941065	31.012469108018525	22.357327443959658	9.487931997403757	43.03066339254955	38.845933918404896	35.708224933016346	40.058873433770884	38.03032464952313	20.82728889188319	29.342631350632804	25.328744233928965	16.034906617285262	20.28677632919266	13.476604295759827	13.359786758942452	23.7732067771073	23.81680768543746	15.489592837612271	25.033740186172075	15.779201348633995	17.812685823100203	18.269843533634383	15.996324461934067	13.050894573568545	13.259831142680314	11.320430360715001	12.521467469031867	19.323139784520713	16.4452269600102	12.209119425400855	10.816401038691781	6.8026687958112975	11.399505945412326	8.8120468611434	9.027727310274411
chr8	64639597	64641424	0	1	0	1	0	0	-	-	-	-	-	-	-	-	-	-	-	D	20.787175330143903	13.555246391947382	20.327484115600143	14.471450171983946	26.63846303256775	35.45859910967844	31.992010389309236	27.305608887339304	21.78977531380407	29.93266320722893	26.97987441392714	18.64862849108868	25.385058929378022	18.244981838930503	20.07535354424906	13.57489324254047	1	0.6520966017105096	0.9778858258881786	0.6961720359859862	0.7512553710926716	1	0.9022355984891971	0.7700701542911836	0.7279597930511476	1	0.9013522862012266	0.6230193538737614	1	0.7187291504695174	0.7908334426206881	0.534759177841825	26.99009361188227	14.624532823147526	20.74689955540192	11.525427831084482	12.316332688778589	16.82397865597908	26.976905945746527	19.35092732546383	14.654619075590077	7.816324961365371	19.473273002351675	16.124752552234792	26.82159490423224	27.217616018733498	25.876178174737518	37.8669837854436	38.0690152400368	30.439798303554916	43.700589200477324	31.448153075567205	20.82728889188319	28.3960948554511	26.032320462649214	27.488411343917594	27.663785903444534	21.98814385097656	15.71739618699112	33.67870960090201	29.565692299163743	26.55358772162104	29.847920991205164	29.406693422454264	21.685008828121987	17.127978312782233	20.16927866939513	35.00012635638837	29.834620071030706	11.320430360715001	21.129976353991278	15.458511827616569	18.146457335183666	20.348532375668093	19.469521869645206	20.408006387433893	12.159473008439814	13.218070291715101	15.347136427466499
chr8	64652392	64652845	0	1	1	1	0	2	-	-	-	U	-	U	-	-	-	-	-	-	4.3249186496951335	5.074987805783878	6.021728195006293	1.4406899773695208	9.107497268709661	25.17587912018907	14.372087192481155	20.44863749497933	3.516525950231011	10.766642597353073	6.8789330164653055	16.785337813829138	4.133529064799718	11.231840355460808	5.105816773766291	8.461172447692388	0.7182188417739791	0.8427792888414443	1	0.2392485895600964	0.3617548855088904	1	0.5708673418659639	0.8122313186108816	0.20949986167891171	0.6414313918950519	0.4098179668923837	1	0.36801885835120846	1	0.4545841653887018	0.7533202200099515	7.445543065346833	1.5394245076997395	3.989788376038831	8.644070873313362	2.8422306204873666	3.7386619235509064	3.6455278305062873	8.385401841034325	6.034254913478267	2.931121860512014	1.3909480715965483	0	10.058098089087089	7.776461719638141	9.487931997403757	28.400237839082703	20.199885637570546	26.927513883913967	16.75189252684964	10.97028595659321	15.394083094000617	15.144583922907254	13.36794834568473	32.833380216346015	3.073753989271615	3.5464748146736387	3.92934904674778	9.90550282379471	9.855230766387914	12.539194201876601	5.777016966039709	7.8896006743169975	6.97018140903921	18.269843533634383	15.30083209402389	5.339002325550768	2.2099718571133855	4.851613011735001	11.738875752217377	10.048032687950771	11.908612626214282	5.426275300178158	6.489840623215068	3.4013343979056487	6.839703567247396	7.7105410035004756	10.833272772329293
chr8	64655750	64656097	0	0	1	0	0	0	-	-	-	-	-	-	-	-	-	-	-	-	1.92214595943395	2.1979782188220636	0.9884261530874966	3.3532583559426543	3.1341783286651097	6.186740046991803	4.91618319837764	9.00369757490355	3.7469678316540618	8.190831854619159	11.410792411116185	18.39950897612048	2.138330281360925	4.131222952772678	2.3342788255617295	2.789875476296726	0.5732173770707281	0.6554753572526854	0.2947658808739878	1	0.3480990229393266	0.6871332578113695	0.5460182505552785	1	0.2036449905547483	0.44516578487227587	0.620168311335129	1	0.5176022465516611	1	0.5650333695970279	0.6753146727228304	1.8613857663367082	2.3091367615496092	1.5959153504155326	0.9604523192570402	1.8948204136582445	3.7386619235509064	1.4582111322025149	0.6450309108487943	0.862036416211181	4.885203100853357	0.6954740357982742	4.479097931176331	6.70539872605806	0.9720577149547677	1.7250785449825012	6.884906142807928	6.99226810531288	4.683045892854603	4.3700589200477324	5.850819176849713	4.527671498235476	9.465364951817033	9.146490973363237	8.399236799530376	3.6885047871259378	2.8371798517389113	4.715218856097336	6.603668549196472	9.855230766387914	8.113596248273096	12.516870093086037	9.324073524192816	12.391433616069707	19.411708754486533	17.387309197754423	1.1864449612335042	4.419943714226771	0.8086021686225001	6.2607337345159335	3.864627956904142	2.268307166897958	1.3565688250445396	3.60546701289726	2.0408006387433892	4.55980237816493	1.101505857642925	2.7083181930823232
chr8	64657051	64658428	1	1	1	1	1	0	D	-	D	-	-	-	U	-	-	-	-	D	22.818595902376742	6.91408542955187	26.88224063520061	6.579959222360895	176.62789918665226	242.36633974597004	142.99532808276237	155.46597550298753	181.34895990113776	285.0186891536938	160.8965648390419	149.91045338511685	428.50804021840975	525.0465745831444	303.2287811062274	233.5907392746563	0.8488353412214167	0.2571990007595687	1	0.2447697463783897	0.7287641484035291	1	0.5899966481840638	0.6414503584364691	0.6362704159492746	1	0.5645123318642443	0.5259671000180587	0.8161333888495882	1	0.5775273962066564	0.44489527326240225	22.336629196040498	26.170216630895574	19.948941880194155	3.841809277028161	5.684461240974733	11.215985770652718	40.82991170167042	22.576081879707797	17.24072832422362	2.931121860512014	6.954740357982741	9.854015448587928	170.9876675144805	230.37767844427995	128.51835160119634	265.9294997659562	277.3599681774109	183.80955129454316	154.40874850835323	155.04670818651738	119.53052755341656	167.5369596471615	157.6010752333358	141.2598916284654	216.39228084472168	175.19585584487777	152.45874301381386	311.03278866715385	315.36738452441324	228.65589426951448	184.8645429132707	149.90241281202296	147.92273879183213	133.59823083970142	166.22267593053226	500.086551159922	411.05476542308975	374.38280407221754	501.6412904780892	504.720411171681	568.7780220996631	311.3325453477218	319.44437734269724	278.9094206282632	188.47183163081712	277.57947612601714	234.7209100671347
chr8	64669890	64670208	0	0	1	0	0	0	-	-	-	-	-	-	-	-	-	-	-	-	1.1336034246788158	3.78144172984208	0.773415849471232	4.105480508280815	5.24816692969688	8.5840593864077	7.348006034535169	6.6815676007634694	8.382622610056014	10.768788186547788	7.715716278228052	4.593393971905814	8.311698348042414	7.075313666399365	6.224003598343207	6.196584166285831	0.27611954858690013	0.9210716558548644	0.18838619448107008	1	0.6113852075635696	1	0.8560059645172374	0.7783692190367761	0.7784183758510046	1	0.7164888142071929	0.4265469700336213	1	0.8512476476081156	0.7488245287209075	0.7455256322849182	1.8613857663367082	1.5394245076997395	0	2.8813569577711204	3.789640827316489	4.673327404438633	1.4582111322025149	0	0.862036416211181	0.9770406201706714	4.172844214789645	7.16655668988213	7.543573566815317	3.8882308598190707	4.312696362456253	8.60613267850991	5.438430748576685	11.707614732136507	8.740117840095465	8.776228765274569	4.527671498235476	3.7861459807268134	6.332186058482241	9.926370763081353	7.9917603721061985	8.511539555216734	8.644567902845116	10.565869678714355	10.67649999692024	11.063994884008766	13.479706254092655	5.020654974565362	4.64678760602614	5.709326104260745	3.4774618395508843	8.898337209251281	5.524929642783464	10.511828192092501	7.825917168144917	7.729255913808284	5.670767917244896	7.461128537744967	5.768747220635617	5.442135036649038	4.55980237816493	7.7105410035004756	6.319409117192088
chr8	64693174	64693557	1	0	0	0	0	0	-	-	-	-	-	-	-	-	-	-	-	-	13.50209741830081	4.1186845996784625	12.51778728061509	5.136668484408423	8.225210653783016	9.771952144792639	7.953701730143182	5.255417310384723	14.193728544948758	6.709195769167188	8.389710101096387	5.288886339815992	7.421485493160315	6.560029938812146	8.531725564259009	5.084761391719942	1	0.30504035573732247	0.9270994640912914	0.38043485580589553	0.8417162233204484	1	0.8139317111148173	0.5378062880900696	1	0.47268733849041	0.5910857090529679	0.3726213533721689	0.8698692236715048	0.7688983769348298	1	0.5959827649662053	13.029700364356957	12.315396061597916	15.161195828947559	4.802261596285201	5.684461240974733	1.8693309617754532	6.561950094911317	18.060865503766237	12.930546243167715	5.862243721024028	4.172844214789645	5.374917517411597	5.0290490445435445	13.608808009366749	6.037774907438754	9.4667459463609	11.653780175521467	8.195330312495555	7.283431533412887	10.238933559486997	6.338740097529667	4.732682475908517	4.9250336010417435	6.108535854203909	12.29501595708646	10.639424444020916	19.6467452337389	4.622567984437531	7.391423074790936	8.113596248273096	5.777016966039709	9.324073524192816	10.068039813056636	5.709326104260745	4.868446575371238	4.745779844934017	11.049859285566928	6.468817348980001	7.825917168144917	6.183404731046628	5.670767917244896	8.139412950267237	7.9320274283739725	9.523736314135817	6.839703567247396	6.6090351458575505	1.8055454620548823
chr8	64712500	64713494	1	0	0	1	0	0	D	-	D	-	-	-	-	-	-	-	-	D	23.84164050875794	7.264073025329648	23.598388646964967	5.247563956905248	12.367436994327619	15.627823730809492	12.986006196881412	10.815783809779804	20.23899424505109	15.24632110083166	14.299772753378406	10.354586253160996	28.782234015638856	23.181591196353953	15.773367521359418	9.034061531915876	1	0.30468008368221466	0.9897971843966182	0.22010079193072382	0.7913729516890967	1	0.8309542275729751	0.6920850910582651	1	0.7533141675041359	0.7065456208069745	0.5116156528229132	1	0.8054131998147959	0.5480244345448981	0.31387631436139424	14.891086130693665	22.321655361646222	34.31218003393395	5.762713915542241	10.421512275120344	5.607992885326359	29.893328210151555	19.35092732546383	21.550910405279524	3.9081624806826856	5.563792286386193	6.270737103646864	15.087147133630634	11.664692579457213	10.350471269895007	18.07287862487081	14.761454888993859	14.049137678563808	11.65349045346062	14.627047942124282	12.677480195059333	14.19804742772555	9.850067202083487	8.399236799530376	21.516277924901306	22.69743881391129	16.503265996340676	21.13173935742871	9.855230766387914	14.751993178678354	14.442542415099274	12.19301922394445	16.263756621091492	10.27678698766934	10.432385518652653	41.52557364317264	25.414676356803934	19.406452046940004	22.69515978762026	24.733618924186512	22.115994877255094	23.061670025757174	7.9320274283739725	16.326405109947114	8.359637693302373	8.8120468611434	9.930500041301853
chr8	64715101	64715519	0	0	1	1	0	0	-	-	-	-	-	-	-	-	-	-	-	D	3.0209194552452017	2.2065738316118346	2.9255140873800016	3.8213131633254673	9.970552391764027	4.872026974149172	6.074033982276111	4.0112374486653595	10.833352829155375	11.042544596725229	10.258154247043175	6.778497744623229	21.151194185966737	13.348462969959181	16.70652340716592	8.027759452939584	0.790544853595896	0.5774386283723424	0.7655782089406398	1	1	0.4886416301441444	0.6091973386844087	0.40230844702032365	0.9810558367469132	1	0.9289665219088477	0.6138528746928001	1	0.6310973674864909	0.7898619463410846	0.37954166475696166	2.7920786495050622	3.078849015399479	3.191830700831065	1.9209046385140804	1.8948204136582445	2.8039964426631796	1.4582111322025149	3.8701854650927654	3.448145664844724	3.9081624806826856	4.868318250587919	2.6874587587057985	6.70539872605806	14.580865724321516	8.625392724912507	4.303066339254955	6.215349426944782	4.0976651562477775	6.555088380071599	8.044876368168355	3.622137198588381	7.572291961453627	1.407152457440498	3.0542679271019546	12.909766754940783	7.802244592282006	11.78804714024334	10.565869678714355	11.497769227452567	11.063994884008766	11.554033932079419	11.475782799006542	7.744646010043566	7.993056545965042	5.563938943281415	19.57634186035282	30.9396059995874	12.937634697960002	21.129976353991278	9.275107096569942	9.640305459316323	14.922257075489934	20.91170867480411	14.285604471203724	6.839703567247396	5.507529288214625	11.736045503356735
chr8	64717693	64718584	1	0	0	0	0	0	D	-	D	-	-	-	-	-	-	-	-	-	29.332161879056493	6.640962704737831	30.057234070432642	6.562919277988202	7.61718271258041	13.635985744278646	8.255546496692213	9.157236228989813	9.566346738864736	12.325511486819318	9.019045744168055	8.392668906914569	7.520583386970623	6.185200786140375	6.946418645628565	8.25212240415394	0.9758769489675231	0.22094390618831286	1	0.21834741222726672	0.5586088791399925	1	0.6054235206395736	0.671549266823778	0.7761419677467192	1	0.7317380502880438	0.6809185092147729	0.911351409812453	0.7495284828817952	0.8417735832580341	1	26.059400728713914	30.018777900144922	31.91830700831065	5.762713915542241	10.421512275120344	3.7386619235509064	26.24780037964527	35.476700096683686	28.447201734968974	5.862243721024028	4.868318250587919	8.958195862352662	11.734447770601605	6.8044040046833745	4.312696362456253	14.630425553466846	13.98453621062576	12.292995468743332	7.283431533412887	10.238933559486997	7.244274397176762	8.51882845663533	10.553643430803735	8.399236799530376	10.450763563523491	5.674359703477823	12.573916949592896	9.90550282379471	12.319038457984893	14.751993178678354	10.591197771072801	7.172364249379088	9.29357521205228	9.134921766817191	7.650416047011945	5.932224806167521	7.73490149989685	8.8946238548475	8.60850888495941	5.410479139665799	4.536614333795916	6.104559712700428	7.9320274283739725	6.8026687958112975	9.11960475632986	6.6090351458575505	9.027727310274411
chr8	64725018	64726508	1	0	0	1	0	0	D	-	D	-	-	-	-	-	-	-	D	D	31.24386174640832	11.651433850184006	28.92158687069552	7.575844476505271	20.932393990355102	16.85884221416923	21.833700631024122	13.119045900650145	25.221453445302323	20.26234085635251	17.829685285823267	14.15386118816975	38.314745125685036	25.14487106869199	14.729172302956288	11.424151226005726	1	0.37291913351663103	0.9256726042842716	0.24247465111690816	0.9587194742705079	0.7721477224165116	1	0.6008622231454855	1	0.8033772082285177	0.706925369090661	0.5611834075647217	1	0.6562713907193822	0.3844256892389531	0.2981659198966542	39.08910109307087	33.0976269155444	21.54485723060969	6.723166234799281	14.211153102436834	14.019982213315899	28.43511707794904	31.60651463159092	26.72312890254661	7.816324961365371	10.432110536974113	4.479097931176331	21.792545859688694	19.441154299095356	21.563481812281264	18.07287862487081	17.869129602466252	14.634518415170634	18.936921986873507	21.209219516080207	25.354960390118666	12.304974437362143	14.07152457440498	12.980638690183309	28.278536701298858	26.953208591519655	20.432615043088457	25.75430734186624	18.067923071711174	16.964792155480108	16.36821473711251	20.08261989826145	17.038221222095846	13.702382650225786	14.605339726113714	45.67813100748991	44.19943714226771	25.066667227297504	28.173301805321703	26.279470106948168	20.981841293806117	14.922257075489934	12.258587843850686	17.006671989528243	9.11960475632986	14.319576149358026	10.833272772329293
chr8	64732361	64732908	1	0	0	1	0	0	D	-	D	-	-	-	-	-	-	-	-	-	22.513510731391808	4.395857308815286	18.731143759722976	5.114000256613918	6.1837184971638095	8.062524630387966	6.019985673115718	6.416482297454763	6.593986512961745	8.823308852339338	8.087840772782997	4.49476730291893	12.13059817744329	6.8273379280394195	3.707099781017523	0.8738133278993006	1	0.19525419030653018	0.8319956839785599	0.22715250045312527	0.7669704938149443	1	0.7466626086853937	0.7958403343378071	0.7473371524576601	1	0.9166448673774641	0.5094196948265305	1	0.5628195599401501	0.3055990913878289	0.07203382018902799	25.12870784554556	18.473094092396874	23.938730256232986	0.9604523192570402	5.684461240974733	6.542658366214086	18.956744718632695	19.99595823631262	17.24072832422362	3.9081624806826856	6.954740357982741	4.479097931176331	7.543573566815317	5.832346289728607	5.175235634947503	8.60613267850991	6.215349426944782	9.366091785709205	3.6417157667064437	11.701638353699426	2.7166028989412854	7.572291961453627	6.332186058482241	5.344968872428421	8.606511169960521	5.674359703477823	5.501088665446892	8.584769113955414	9.033961535855587	8.851195907207012	4.814180805033091	8.606837099254905	10.842504414060993	3.4255956625564465	5.563938943281415	14.23733953480205	13.259831142680314	8.8946238548475	10.173692318588392	4.637553548284971	5.670767917244896	2.713137650089079	4.326560415476712	4.0816012774867785	1.5199341260549768	1.101505857642925	0
chr8	64748197	64748839	1	0	0	0	0	0	-	-	-	-	-	-	-	-	-	-	-	-	13.156521052562383	4.413147663223669	13.774722797745797	5.279043085067681	4.122478998109206	4.488951090626626	4.064697207890938	3.7798392430009473	5.537887128177738	2.7723343488970853	3.7890259832680826	4.245647787950726	4.106376053907447	5.079572980791381	5.587867353525167	4.335111245615417	0.9551205672694494	0.3203801432538353	1	0.38324132997664273	0.9183613086623621	1	0.9054893060382029	0.8420317278336191	1	0.5006122885370782	0.6842006519036575	0.7666548070920636	0.7348735741403911	0.9090360703689356	1	0.7758078299551198	16.75247189703037	11.545683807748047	11.171407452908728	3.841809277028161	3.789640827316489	5.607992885326359	13.123900189822635	13.54564912782468	14.654619075590077	3.9081624806826856	8.34568842957929	3.583278344941065	5.0290490445435445	3.8882308598190707	3.4501570899650025	4.303066339254955	1.5538373567361956	7.609949575888729	7.283431533412887	2.194057191318642	2.7166028989412854	1.8930729903634067	5.628609829761992	3.8178349088774435	6.14750797854323	4.965064740543094	5.501088665446892	5.282934839357178	0.8212692305323261	2.212798976801753	3.851344644026473	2.8689456997516354	4.64678760602614	5.709326104260745	2.7819694716407075	4.152557364317264	3.3149577856700785	4.851613011735001	7.043325451330426	3.091702365523314	5.103691125520406	4.069706475133619	7.9320274283739725	4.761868157067909	2.279901189082465	4.4060234305717	6.319409117192088
chr8	64755770	64756320	0	1	1	1	0	4	-	-	-	-	-	D	-	-	D	D	D	D	5.465622057698363	5.053350080566188	4.804001541762833	3.468559278623442	18.879275968545166	22.43948126894192	16.49453599146199	8.106588856726875	18.203370321897907	13.396938448719041	13.249035810505546	3.923834692492856	54.06862545581599	27.699345877483545	25.747940713130284	7.650273916802313	1	0.9245699807304665	0.8789487255153998	0.6346138174222922	0.8413419072514672	1	0.7350676155910868	0.3612645390313482	1	0.7359592323737475	0.7278342184011661	0.21555539568255908	1	0.512299797599238	0.47620853121504053	0.14149192535057126	4.65346441584177	6.157698030798958	5.585703726454364	4.802261596285201	5.684461240974733	4.673327404438633	3.6455278305062873	3.8701854650927654	6.896291329689448	1.9540812403413428	4.868318250587919	3.583278344941065	18.439846496659662	17.49703886918582	20.700942539790013	24.09717149982775	20.976804315938644	22.244467991059363	18.20857883353222	13.164343147911854	18.110685992941903	10.411901446998737	7.03576228720249	6.8721028359793985	16.598271542066723	19.15096399923765	18.860875424389345	11.226236533634003	16.425384610646525	12.539194201876601	16.36821473711251	7.8896006743169975	15.489292020087133	2.283730441704298	5.563938943281415	72.9663651158605	34.254563785257474	54.984947466330006	26.60811837169272	24.733618924186512	31.756300336571417	30.52279856350214	20.190615272224658	26.53040830366406	9.11960475632986	6.6090351458575505	7.222181848219529
chr8	64760534	64760944	0	0	0	1	0	0	-	-	-	-	-	-	-	-	-	-	-	-	4.898820345358956	4.417495034032975	3.642880166682925	3.905134957843823	6.410361008772394	6.995145892295202	3.88599527848732	5.6844742941613955	7.698852595926231	6.962793695496182	7.389680406533904	4.842513486874019	11.141742389499246	4.473591292174506	6.662584365691946	4.299164504093582	1	0.9017466905513326	0.7436239563539243	0.7971582304591899	0.9164013313622352	1	0.5555274097667565	0.8126312705532782	1	0.9043936883764307	0.9598417834943453	0.6289915836856502	1	0.4015163100872562	0.5979840614490629	0.3858610577951806	3.7227715326734163	5.387985776949089	5.585703726454364	4.802261596285201	2.8422306204873666	5.607992885326359	1.4582111322025149	5.160247286790354	4.310182081055905	0.9770406201706714	6.259266322184467	4.479097931176331	10.058098089087089	4.860288574773839	4.312696362456253	7.745519410658919	6.215349426944782	7.024568839281904	2.1850294600238662	5.850819176849713	3.622137198588381	4.732682475908517	7.739338515922739	4.581401890652932	7.9917603721061985	5.674359703477823	9.430437712194673	8.584769113955414	4.927615383193957	7.375996589339177	4.814180805033091	5.737891399503271	11.61696901506535	3.4255956625564465	6.259431311191592	10.678004651101537	15.4698029997937	7.277419517602501	10.173692318588392	1.545851182761657	1.7012303751734688	8.817697362789508	5.0476538180561645	6.122401916230168	2.279901189082465	8.8120468611434	1.8055454620548823
chr8	64769474	64770573	1	0	1	1	0	0	D	-	D	-	-	-	-	-	-	-	-	D	45.5520477748708	7.571479072473932	38.31722731442829	4.1469933700490245	13.449013151745902	17.66724805947263	9.772299600065034	6.089408071597153	22.520746168863496	12.609995842970324	16.785941129948846	4.370207545434829	20.666887056084647	15.000649724605594	10.58613504400184	3.869409269205205	1	0.1662159977943035	0.841174638378526	0.0910385717573986	0.7612398437194614	1	0.5531308309686312	0.34467213292633886	1	0.5599279770047995	0.7453545723612205	0.19405251995943837	1	0.725830149644582	0.5122268784492688	0.1872274841733357	36.29702244356581	48.491871992541796	51.867248888504804	6.723166234799281	7.579281654632978	8.41198932798954	45.20454509827796	33.5416073641373	36.2055294808696	4.885203100853357	4.868318250587919	2.6874587587057985	15.087147133630634	17.49703886918582	7.762853452421256	18.9334918927218	17.092210924098154	16.976041361597936	10.196804146778042	10.97028595659321	8.149808696823856	9.465364951817033	4.221457372321494	4.581401890652932	22.131028722755627	30.499683406193295	14.931526377641564	13.207337098392944	17.24665384117885	7.375996589339177	14.442542415099274	15.779201348633995	20.136079626113272	4.567460883408596	4.1729542074610615	23.728899224670084	22.099718571133856	16.172043372450002	13.30405918584636	14.685586236235741	17.012303751734688	8.139412950267237	8.653120830953425	14.965871350784855	7.5996706302748835	2.20301171528585	1.8055454620548823
chr8	64777633	64778544	1	0	0	0	0	0	D	-	D	-	-	-	-	-	-	-	-	-	108.52672925215509	5.394841192383035	81.68659277880255	4.119919692070557	17.323989594458595	15.034232943346362	11.780633293195233	7.160052361545171	17.027919165407116	8.74822163751978	13.167169231815977	6.877124413610112	15.374369348109273	12.524457307799818	8.74090741566889	5.186952508780273	1	0.04970979250511142	0.7526863966296159	0.037962257965944775	1	0.8678274055391574	0.6800184927935705	0.41330273967813097	1	0.513757526832294	0.7732694232285056	0.40387344729597136	1	0.8146322638814493	0.5685376237395935	0.3373766033153197	92.13859543366705	118.53568709287994	114.90590522991833	6.723166234799281	8.5266918614621	0.9346654808877266	87.4926679321509	79.98383294525048	77.58327745900628	3.9081624806826856	4.868318250587919	3.583278344941065	26.82159490423224	16.52498115423105	8.625392724912507	13.769812285615856	17.869129602466252	13.463756941956984	10.196804146778042	16.08975273633671	9.055342996470952	7.572291961453627	7.03576228720249	6.8721028359793985	16.598271542066723	22.69743881391129	11.78804714024334	11.226236533634003	9.855230766387914	5.163197612537424	15.405378576105893	8.606837099254905	15.489292020087133	10.27678698766934	3.4774618395508843	17.20345193788581	14.364817071237006	14.554839035205003	17.21701776991882	14.685586236235741	5.670767917244896	12.209119425400855	7.21093402579452	6.8026687958112975	6.839703567247396	3.3045175729287752	5.4166363861646465
chr8	64778717	64779454	1	0	0	0	0	0	D	-	D	-	-	-	-	-	-	-	-	-	23.323714179995168	3.7943847134411577	17.59029818642113	5.842176253812475	5.139164337796477	6.086946282311919	6.978565200668232	4.867353246725042	11.83982569035921	5.180362326095125	7.1315255395324515	3.3269689935695634	8.608233761559397	11.220137779775664	7.3156335632741945	6.409291969688704	1	0.16268355392108239	0.7541808328927471	0.2504822434680378	0.7364213402067773	0.8722346366741782	1	0.6974719167571822	1	0.4375370433293902	0.6023336598054332	0.2809981397174291	0.7672128391396198	1	0.6520092450612014	0.5712311288406346	24.198014962377204	13.854820569297656	31.91830700831065	4.802261596285201	2.8422306204873666	3.7386619235509064	15.311216888126406	16.77080368206865	20.688873989068345	9.770406201706715	4.172844214789645	3.583278344941065	4.190874203786287	7.776461719638141	3.4501570899650025	7.745519410658919	4.6615120702085875	5.853807366068254	7.283431533412887	7.313523971062141	6.338740097529667	5.6792189710902194	2.814304914880996	6.108535854203909	8.606511169960521	12.7673093328251	14.145656568292008	5.282934839357178	6.570153844258609	3.6879982946695886	4.814180805033091	5.737891399503271	10.842504414060993	4.567460883408596	2.0864771037305307	9.491559689868033	6.629915571340157	9.703226023470002	13.30405918584636	14.685586236235741	5.670767917244896	8.817697362789508	3.60546701289726	9.523736314135817	7.5996706302748835	4.4060234305717	7.222181848219529
chr8	64799084	64799699	1	1	1	1	5	0	-	-	-	-	-	D	-	-	-	-	-	-	12.342563729392314	3.1583314092502626	9.486811720214078	2.407696863934415	22.685260354791367	11.205275481236662	20.986226965557325	9.980793963820542	46.21864052436233	39.45795048795169	49.29548989986271	34.63984726802076	10.23495224856317	10.967754408044758	11.69969611210808	5.87701743640484	1	0.2558894147517408	0.7686257027478327	0.1950726702103857	1	0.4939452008039215	0.9251040824455343	0.43996823522073847	0.9375835521312276	0.800437333478282	1	0.702698103586901	0.8748049650598156	0.9374392550840844	1	0.5023222295767735	15.821779013862018	9.236547046198437	11.969365128116493	2.8813569577711204	3.789640827316489	2.8039964426631796	11.665689057620119	6.450309108487942	10.344436994534172	1.9540812403413428	3.4773701789913707	1.7916391724705325	33.5269936302903	15.552923439276283	18.975863994807515	9.4667459463609	10.099942818785273	14.049137678563808	18.936921986873507	20.477867118973993	23.543891790824475	8.51882845663533	8.442914744642987	12.980638690183309	47.950562232637196	33.33686325793221	57.36849608251759	38.30127758533954	40.242192296083985	39.830381582431556	50.06748037234415	35.861821246895445	61.95716808034853	33.11409140471232	36.1656031313292	13.050894573568545	5.524929642783464	12.129032529337502	10.173692318588392	10.820958279331599	11.908612626214282	14.922257075489934	7.9320274283739725	12.244803832460336	3.7998353151374418	6.6090351458575505	7.222181848219529
chr8	64829744	64830298	1	1	0	0	0	0	D	-	D	-	-	D	-	-	-	-	-	-	26.620957909052663	6.295124222111676	18.28683295595075	3.0987654495487256	17.360495741946437	18.82278200420578	15.668139354780365	7.047506627575899	12.721099490188864	11.730801308844345	12.22754103036835	9.435907458779834	15.492192234271549	14.227724133224768	12.231556299394045	5.480889414062391	1	0.23647249072021448	0.6869336940626081	0.11640322861916874	0.9223129576737058	1	0.8324029546365389	0.3744136560685449	1	0.9221530983144747	0.9612015879444091	0.741752508582868	1	0.9183802988030612	0.7895303721016071	0.35378397912838094	29.78217226138733	26.93992888474544	23.14077258102522	2.8813569577711204	8.5266918614621	7.477323847101813	20.41495585083521	15.480741860371062	18.964801156645983	2.931121860512014	2.7818961431930966	3.583278344941065	26.82159490423224	17.49703886918582	7.762853452421256	20.654718428423784	19.422966959202448	16.39066062499111	19.665265140214796	18.28380992765535	9.055342996470952	9.465364951817033	6.332186058482241	5.344968872428421	16.598271542066723	11.348719406955645	10.216307521544229	12.546970243473297	12.319038457984893	10.326395225074847	18.293887059125748	12.19301922394445	6.195716808034853	9.134921766817191	9.736893150742477	24.322121705286833	13.259831142680314	8.8946238548475	13.30405918584636	12.366809462093256	17.012303751734688	18.313679138101286	12.258587843850686	6.122401916230168	5.319769441192419	6.6090351458575505	4.5138636551372056
chr8	64833437	64835237	1	0	1	1	0	0	D	-	D	-	-	-	D	-	D	-	-	D	114.55344495437294	12.931739556040203	120.71974647878287	7.847377327271893	60.190848512282386	45.46299023800074	47.82879621608207	23.94639177122699	243.09238304914757	143.9388810846562	169.46190221021152	52.862930309662694	247.85995698277307	170.03796753617112	182.59356016415836	51.586262032244704	0.9489205229113558	0.10712199067045775	1	0.06500491888169357	1	0.7553139947632352	0.7946190724711623	0.39784107323791174	1	0.5921159654580997	0.6971090582297278	0.21746024966555638	1	0.6860243566813384	0.7366803512228847	0.2081266480483981	104.23760291485566	107.75971553898177	131.66301640928143	7.683618554056322	19.895614343411566	11.215985770652718	129.05168519992256	124.49096579381728	108.6165884426088	6.8392843411947	10.432110536974113	6.270737103646864	53.64318980846448	77.76461719638142	49.16473853200129	31.842690910486667	51.276632772294455	53.269647031221105	42.24390289379475	57.77683937139091	43.465646383060566	23.66341237954258	26.032320462649214	22.143442471489173	259.4248366945243	270.2413808781313	199.61093157478723	165.75208058483145	135.5094230378338	130.55513963130343	185.82737907427733	189.35041618360793	133.20791137274935	60.51885670516389	45.2070039141615	235.50932480485056	299.45118663886376	208.61935950460503	189.38719546910698	180.09166279173303	140.63504434767341	204.84189258172546	181.7155374500219	161.22325046072774	66.87710154641898	51.77077530921748	36.110909241097644
chr8	64843191	64843708	0	0	0	1	0	0	-	-	-	-	-	-	-	-	-	-	D	D	4.16393802037665	5.35196225726302	2.766553553932045	4.761246371911893	5.928691315312051	5.35402497563511	4.430621096150114	3.942811838722082	10.728969834506197	10.882493204540376	6.085392356772132	8.36673581841735	25.887132017837452	27.20207094387091	9.973251547064958	8.96781715637738	0.7780208118481906	1	0.5169232182416125	0.8896262983638421	1	0.9030702883463088	0.7473185666973644	0.6650391509740048	0.9858926289087756	1	0.5591910091184983	0.7688252738744275	0.9516603375990482	1	0.36663574503734986	0.3296740595553068	4.65346441584177	3.8485612692493487	3.989788376038831	2.8813569577711204	6.631871447803856	6.542658366214086	2.9164222644050297	1.9350927325463827	3.448145664844724	1.9540812403413428	6.954740357982741	5.374917517411597	4.190874203786287	5.832346289728607	7.762853452421256	5.163679607105946	6.215349426944782	4.683045892854603	2.913372613365155	5.850819176849713	4.527671498235476	4.732682475908517	6.332186058482241	0.7635669817754887	9.836012765669167	11.348719406955645	11.002177330893783	11.226236533634003	14.782846149581871	6.63839693040526	5.777016966039709	8.606837099254905	3.872323005021783	12.560517429373638	4.1729542074610615	24.915344185903585	18.784760785463778	33.961291082145	31.30366867257967	27.052395698328997	23.250148460704075	8.817697362789508	12.258587843850686	8.843469434554686	8.359637693302373	7.7105410035004756	10.833272772329293
chr8	64847304	64848156	0	1	1	1	0	1	-	-	-	-	-	D	-	-	-	-	-	D	21.003770362488446	7.887084217092625	20.629119784210232	6.063967198806122	26.20082411305049	19.519755526789794	16.624205017980092	15.053111811130542	40.35122357147716	42.12945335402446	36.54591736323493	30.4668930605597	41.622184814311545	37.02003415761159	29.657614122028157	15.968640696494749	1	0.37550801979717485	0.9821626988006249	0.28870850776563556	1	0.7450054029814699	0.6344916841642269	0.5745281807236234	0.9577912922913007	1	0.8674671626078395	0.7231732347566602	1	0.8894303440044903	0.7125434249628952	0.3836569552447911	22.336629196040498	22.321655361646222	18.353026529778624	4.802261596285201	12.316332688778589	6.542658366214086	25.518694813544013	22.576081879707797	13.792582659378896	5.862243721024028	6.954740357982741	5.374917517411597	31.012469108018525	24.301442873869192	23.288560357263766	24.09717149982775	16.315292245730056	18.146802834811584	16.75189252684964	16.821105133442924	16.29961739364771	18.930729903634067	14.775100803125229	11.45350472663233	52.86856861547178	45.39487762782258	22.790224471137122	46.88604669929495	41.88473075714864	37.617582605629806	51.030316533350764	32.275639122205895	26.331796434148128	33.11409140471232	27.819694716407074	53.98324573612444	44.19943714226771	26.683871564542503	46.17291129205501	37.100428386279766	27.78676279449999	44.08848681394753	23.79608228512192	21.088273267015023	18.23920951265972	14.319576149358026	15.347136427466499
chr8	64848321	64849147	1	0	0	0	0	0	D	-	D	-	-	-	-	-	-	-	-	-	18.685733936300952	4.728951065500043	23.224320855818746	6.6214720841291035	9.727151075102999	10.432817420026055	11.339584066990486	9.07525038875583	9.245784607998965	7.147294749918906	10.641890154046134	7.598549870017508	8.041860984669338	8.972013722436772	5.545058363467985	8.825011488377427	0.8045761188155187	0.20362063953810844	1	0.2851093956734638	0.8578049263216561	0.9200352815758006	1	0.8003159847082815	0.8688103780589806	0.6716189179232832	1	0.7140225805778005	0.8963273166378074	1	0.6180394429849315	0.9836154693241576	16.75247189703037	16.163957330847264	23.14077258102522	3.841809277028161	4.737051034145611	5.607992885326359	18.227639152531438	26.446267344800564	24.999056070124247	6.8392843411947	7.650214393781016	5.374917517411597	9.219923248329831	8.74851943459291	11.213010542386257	7.745519410658919	12.430698853889565	11.122233995529681	10.196804146778042	10.238933559486997	13.583014494706427	6.625755466271923	9.146490973363237	11.45350472663233	8.606511169960521	12.058014369890373	7.072828284146004	5.282934839357178	6.570153844258609	9.58879556614093	13.479706254092655	11.475782799006542	6.97018140903921	6.851191325112893	8.345908414922123	7.711892248017777	9.944873357010236	6.468817348980001	9.3911006017739	6.183404731046628	11.341535834489791	6.104559712700428	5.768747220635617	4.761868157067909	10.639538882384837	7.7105410035004756	8.124954579246971
chr8	64867641	64869104	1	1	1	1	2	0	D	-	D	-	-	-	-	-	-	-	D	D	103.39104487610787	11.711801397370085	71.21868325040822	12.507761960292736	64.8326970529186	61.88861336604843	56.610393043574	41.67096276887098	56.0776213832922	68.5187069120666	46.6678228763133	38.39236171103707	84.36388767824067	69.07246765886998	42.95937505399587	28.90407229793808	1	0.11327674859466004	0.6888283539038476	0.12097529312408654	1	0.9545895231773697	0.8731765855331718	0.6427460936085654	0.8184278996283356	1	0.6810960827997585	0.5603194140880075	1	0.8187444836860608	0.5092152132419574	0.3426119053234798	95.86136696634047	96.21403173123372	118.09773593074941	15.367237108112644	10.421512275120344	9.346654808877267	64.8903953830119	65.14812199572822	83.61753237248456	14.655609302560071	13.909480715965483	8.958195862352662	42.74691687862013	91.37342520574816	60.377749074387545	56.800475678165405	66.81500633965642	62.050358080323484	38.60218712708831	68.74712532798412	62.48186667564957	31.235704340996207	46.436031095536435	47.3411528700803	63.93408297684959	60.29007184945186	44.00870932357513	71.97998718624154	73.09296151737703	60.48317203258125	36.587774118251495	53.07549544540525	50.34019906528319	27.404765300451572	49.37995812162256	81.27147984449503	82.87394464175196	88.94623854847501	57.12919532745789	69.56330322427456	80.52490442487752	34.59250503863576	43.265604154767125	51.02001596858473	19.759143638714697	30.842164014001902	36.110909241097644
chr8	64902070	64902596	0	0	1	1	0	0	-	-	-	-	-	-	-	-	-	-	-	D	4.686494663395862	5.377947353290016	6.451748802238822	5.274637634883716	8.225210653783016	8.353856336829121	6.247212803562016	4.551841081664474	16.847809839415383	14.687193089825096	13.258715189972989	8.1954155689408	30.145243797929073	32.01779837240397	21.404942029700074	14.336198536456479	0.7263913718664312	0.8335642812726703	1	0.8175516122161115	0.9846004434528095	1	0.7478238255092228	0.5448790233077218	1	0.8717568176407396	0.7869696605284728	0.48643803835960087	0.9415151987436823	1	0.6685326011718818	0.44775716211683053	4.65346441584177	4.6182735230992185	4.7877460512465975	7.683618554056322	2.8422306204873666	5.607992885326359	3.6455278305062873	9.675463662731914	6.034254913478267	4.885203100853357	5.563792286386193	5.374917517411597	5.0290490445435445	13.608808009366749	6.037774907438754	7.745519410658919	10.87686149715337	6.439188102675079	7.283431533412887	5.119466779743498	6.338740097529667	4.732682475908517	2.814304914880996	6.108535854203909	15.368769946358075	16.31378414749874	18.860875424389345	11.226236533634003	25.45934614650211	7.375996589339177	7.702689288052946	25.10327487282681	6.97018140903921	4.567460883408596	11.823370254473007	26.10178914713709	40.88447935659763	23.449462890052505	24.260343221249244	41.737981934564736	30.055069961397948	14.922257075489934	29.564829505757533	19.727739507852764	15.959308323577256	19.82710543757265	7.222181848219529
chr8	64921051	64921582	1	0	0	0	0	0	-	-	-	-	-	-	-	-	-	-	-	-	12.2960035029439	3.145388425651186	11.489041247649862	3.1655472996943894	4.879520066646121	5.6049482808259805	5.831252931162348	4.277321836720898	3.573565620729422	4.333348827558042	5.519805817522984	4.02246136147974	5.67878851912668	5.141745163721052	4.8239649608885316	3.57181460405866	1	0.2558057522428421	0.9343719888254068	0.2574452177845018	0.8367875865184744	0.9611910762561866	1	0.7335167737044628	0.6474078507227382	0.7850545781522862	1	0.7287324037215537	1	0.9054299427427492	0.849470788468522	0.6289747526305057	10.237621714851894	13.085108315447787	13.565280478532026	0.9604523192570402	4.737051034145611	3.7386619235509064	5.832844528810059	12.25558730612709	16.37869190801244	2.931121860512014	2.0864221073948226	4.479097931176331	8.381748407572575	1.9441154299095353	4.312696362456253	6.884906142807928	4.6615120702085875	5.268426629461428	5.82674522673031	8.044876368168355	3.622137198588381	4.732682475908517	3.517881143601245	4.581401890652932	2.459003191417292	3.5464748146736387	4.715218856097336	5.943301694276825	4.106346152661631	2.9503986357356706	3.851344644026473	5.737891399503271	6.97018140903921	4.567460883408596	3.4774618395508843	5.339002325550768	4.419943714226771	7.277419517602501	5.478142017701442	5.410479139665799	4.536614333795916	6.104559712700428	3.60546701289726	4.761868157067909	3.7998353151374418	3.3045175729287752	3.6110909241097646
chr8	64928699	64929638	0	1	1	1	0	1	-	-	-	-	-	-	-	-	D	-	-	D	8.664037266039095	4.74179492027028	10.94302765067047	3.8213131633254673	69.2216670976177	61.3438014939497	51.37446466195813	50.55685928673408	103.03024461464935	108.74000132695699	84.7998629751128	70.67067927186187	25.68987070785252	22.309014511868543	23.06769971780409	14.280271077840947	0.7917404161460067	0.43331654379761664	1	0.3492007226255468	1	0.8861936452273176	0.7421731780817832	0.7303617697539392	0.9474916622895776	1	0.77984055490434	0.6499050800944067	1	0.868397305909735	0.8979297708475067	0.5558716600888128	5.5841572990101245	9.236547046198437	11.171407452908728	4.802261596285201	5.684461240974733	3.7386619235509064	16.040322454227663	9.030432751883119	7.758327745900629	3.9081624806826856	4.868318250587919	2.6874587587057985	72.08303630512414	93.3175406356577	42.26442435207128	60.24292874956937	67.59192501802451	56.19655071425523	55.354079653937944	64.35901094534684	34.41030338658962	54.89911672053879	47.13960732425669	49.631853815406764	118.03215318803001	115.61507895836063	75.44350169755738	109.62089791666143	113.33515381346102	103.26395225074847	85.69241832958902	88.9373166923007	79.76985390344873	66.22818280942464	75.1131757342991	30.254346511454354	29.834620071030706	16.9806455410725	19.564792920362294	30.917023655233137	16.4452269600102	30.52279856350214	22.353895479963015	16.326405109947114	13.679407134494792	16.522587864643874	12.638818234384177
chr8	64944182	64945194	1	0	0	0	0	0	D	-	D	-	-	-	-	-	-	-	-	-	29.32326221441861	7.904374571501009	28.281101871334215	6.594398406150636	12.663587412965812	13.834541163664115	15.414312087431178	13.770067148456357	10.537598304915981	11.04813038088154	9.478127302104513	13.110622636304484	14.4126665710575	12.512419999246674	16.201220079525886	11.732062808075234	1	0.26955986389585024	0.9644596042737718	0.22488624757814596	0.8215473607344239	0.8975127196850252	1	0.8933299825740821	0.803745069722046	0.8426854076547273	0.7229349486315572	1	0.8896037767718092	0.772313439224192	1	0.72414686983368	20.475243429703788	30.78849015399479	36.70605305955725	7.683618554056322	10.421512275120344	5.607992885326359	24.789589247442752	31.60651463159092	28.447201734968974	5.862243721024028	7.650214393781016	6.270737103646864	10.896272929844347	18.469096584140587	8.625392724912507	8.60613267850991	17.092210924098154	15.805279888384284	10.196804146778042	19.74651472186778	16.29961739364771	14.19804742772555	13.36794834568473	13.744205671958797	10.450763563523491	7.802244592282006	13.359786758942452	13.867703953312592	8.212692305323262	11.063994884008766	10.591197771072801	9.324073524192816	8.519110611047923	13.702382650225786	12.518862622383184	14.830562015418801	15.4698029997937	12.937634697960002	5.478142017701442	13.912660644854913	18.146457335183666	12.209119425400855	18.0273350644863	18.367205748690502	10.639538882384837	11.01505857642925	13.541590965411617
chr8	64949158	64949610	1	0	0	0	0	0	D	-	D	-	-	-	-	-	-	-	-	-	21.820042842786734	4.7331993074805085	12.046104053835949	2.2029458633134587	5.26843012269539	5.095052082845744	4.799058848762078	2.3211308893932476	8.37663283716749	6.112340001997502	4.310898061205293	2.7560363831434884	8.88713031394288	7.923299607954748	3.678560454312735	3.597444428657532	1	0.21691979899320907	0.5520660129142756	0.1009597405094788	1	0.9670911380028053	0.9109087027820013	0.4405735362027977	1	0.7296893776789141	0.51463376096391	0.3290148245384271	1	0.8915475893859695	0.41391994089942613	0.40479258225949016	27.92078649505062	20.782230853946484	16.75711117936309	3.841809277028161	5.684461240974733	4.673327404438633	16.76942802032892	11.610556395278296	7.758327745900629	2.931121860512014	2.7818961431930966	0.8958195862352663	9.219923248329831	4.860288574773839	1.7250785449825012	5.163679607105946	5.438430748576685	4.683045892854603	5.098402073389021	6.582171573955927	2.7166028989412854	4.732682475908517	0.703576228720249	1.5271339635509773	8.606511169960521	7.092949629347277	9.430437712194673	6.603668549196472	6.570153844258609	5.163197612537424	4.814180805033091	5.020654974565362	3.0978584040174266	3.4255956625564465	2.0864771037305307	12.457672092951793	7.73490149989685	6.468817348980001	9.3911006017739	9.275107096569942	5.103691125520406	4.069706475133619	2.8843736103178084	4.0816012774867785	6.079736504219907	1.101505857642925	3.6110909241097646
chr8	64951760	64952795	1	1	1	1	4	0	D	-	D	D	-	D	D	-	D	D	-	D	42.381362512073224	5.053250951737348	40.76910078879743	2.960796299073433	140.40322788009215	60.72144086327578	137.38812566995037	30.220028340314208	289.5723600763593	146.06493298774106	259.66396262472733	63.155034352338006	296.3628953051684	129.93882797503585	238.72726060273038	55.6360836313592	1	0.11923285737446083	0.9619582375904855	0.06986080964787264	1	0.43247895208743636	0.9785254067469392	0.21523741865908427	1	0.5044160048604922	0.8967152892501714	0.21809759168894513	1	0.43844499440875107	0.8055234456962301	0.18772958596611786	40.950486859407576	43.10388621559271	43.08971446121938	3.841809277028161	7.579281654632978	3.7386619235509064	28.43511707794904	38.70185465092766	55.17033063751558	3.9081624806826856	1.3909480715965483	3.583278344941065	96.39010668708461	165.2498115423105	159.56976541088136	56.800475678165405	64.48425030455212	60.87959660710983	129.64508129474942	133.10613627333097	149.41315944177072	19.87726639881577	29.550201606250457	41.23261701587639	284.0148686086972	254.63689169356726	330.0653199268135	124.80933557981332	151.113538417948	162.2719249654619	233.00635096360162	233.1018381048204	312.8836988057601	33.11409140471232	93.1959772999637	263.3907813938379	270.72155249638973	354.97635202527755	102.51951490269842	120.57639225540925	166.72057676699995	211.62473670694817	212.72255376093835	291.8344913403047	32.678583710182004	48.4662577362887	85.7634094476069
chr8	64965984	64966479	1	0	0	0	0	0	-	-	-	-	-	-	-	-	-	-	-	-	10.870483922299487	2.2109212024211407	14.538394362164816	2.800158920803636	4.227977202063542	5.433098484702701	3.7648586038518563	2.6482051152508572	5.3449497413366815	4.571484007184991	1.5544915459430193	1.837357588762326	5.957685071510164	5.379341783288599	1.3857689741022807	3.7112906935293446	0.747708698189477	0.15207464781495492	1	0.1926044135995416	0.7781889494489619	1	0.6929487132346487	0.48742078258052535	1	0.8552903635052217	0.2908337068019403	0.34375582141635513	1	0.9029248304870593	0.2326019179377358	0.6229417381050993	13.029700364356957	10.006259300048308	9.575492102493195	2.8813569577711204	0.9474102068291222	2.8039964426631796	12.394794623721376	12.25558730612709	18.964801156645983	2.931121860512014	2.7818961431930966	2.6874587587057985	1.676349681514515	5.832346289728607	5.175235634947503	3.442453071403964	4.6615120702085875	8.195330312495555	5.82674522673031	3.6567619855310705	1.8110685992941904	2.8396094855451097	2.814304914880996	2.290700945326466	4.303255584980261	7.802244592282006	3.92934904674778	1.9811005647589417	6.570153844258609	5.163197612537424	0.9628361610066183	2.1517092748137263	1.5489292020087133	2.283730441704298	1.3909847358203538	8.305114728634528	5.524929642783464	4.0430108431125005	4.69555030088695	4.637553548284971	6.804921500693875	2.0348532375668094	1.4421868051589042	0.6802668795811297	5.319769441192419	2.20301171528585	3.6110909241097646
chr8	64982909	64983439	1	0	0	0	0	0	D	-	D	-	-	-	-	-	-	-	-	-	39.54735395037618	2.53097284667798	36.81990427242052	1.9711211847140344	2.656528873713947	2.4738359880167846	3.0945760846908614	3.0762630142806984	18.776767568489987	4.763716434958738	12.976408644927817	5.039766824847787	7.151799783370027	3.231443947080024	4.426871538891069	2.0299084132692373	1	0.06399853830559263	0.9310333206773317	0.049842049791432	0.858446779465539	0.7994102973441395	1	0.9940822038595982	1	0.25370268964467096	0.6910885272236115	0.2684043889058526	1	0.45183646703785696	0.6189870624153667	0.2838318290158727	36.29702244356581	39.25532494634336	43.08971446121938	2.8813569577711204	2.8422306204873666	1.8693309617754532	47.391861796581736	32.8965764532885	30.171274567391336	2.931121860512014	2.0864221073948226	0.8958195862352663	4.190874203786287	2.9161731448643033	0.8625392724912506	4.303066339254955	0.7769186783680978	2.3415229464273013	3.6417157667064437	2.9254095884248565	2.7166028989412854	1.8930729903634067	3.517881143601245	3.8178349088774435	14.139268350649429	24.116028739780745	18.07500561503979	2.641467419678589	5.7488846137262835	5.900797271471341	15.405378576105893	15.779201348633995	7.744646010043566	7.993056545965042	2.0864771037305307	4.152557364317264	13.259831142680314	4.0430108431125005	4.69555030088695	3.864627956904142	1.134153583448979	4.069706475133619	6.489840623215068	2.721067518324519	2.279901189082465	1.101505857642925	2.7083181930823232
chr8	65011046	65011501	1	0	0	0	0	0	D	-	D	-	-	-	-	-	-	-	-	-	22.867986761768123	2.539568459467751	12.496955970841784	3.7501258629958394	2.6119012489814435	3.067266312222105	1.5758168188080899	1.0390853114658967	4.860106886936478	2.4651022973638637	1.3972793163199528	1.7127978312782233	8.896644463701653	7.528425211056913	1.6131854229822775	2.951323630501856	1	0.11105343403965635	0.5464825610155958	0.16399020613679438	0.851540421701835	1	0.5137528529977813	0.33876592564703756	1	0.5072115397276206	0.2874997091269148	0.35241978646232386	1	0.846209516607404	0.1813251534962514	0.3317344693882361	26.99009361188227	18.473094092396874	23.14077258102522	3.841809277028161	2.8422306204873666	0.9346654808877266	11.665689057620119	15.480741860371062	10.344436994534172	4.885203100853357	2.7818961431930966	3.583278344941065	5.0290490445435445	1.9441154299095353	0.8625392724912506	2.581839803552973	3.107674713472391	3.512284419640952	2.1850294600238662	0.7313523971062141	1.8110685992941904	0.9465364951817034	1.407152457440498	0.7635669817754887	5.532757180688907	3.5464748146736387	5.501088665446892	1.9811005647589417	2.4638076915969784	2.9503986357356706	1.9256723220132366	0.7172364249379088	1.5489292020087133	3.4255956625564465	0	16.017006976652304	6.629915571340157	4.0430108431125005	9.3911006017739	6.956330322427457	6.237844708969385	1.3565688250445396	1.4421868051589042	2.0408006387433892	3.0398682521099536	2.20301171528585	3.6110909241097646
chr8	65022703	65024090	1	0	0	0	0	0	D	-	D	-	-	-	-	-	-	-	-	-	53.04625977185904	8.215929731796916	32.83232393934441	7.807669155104696	36.85950651711124	35.16520318328868	25.949932283722667	21.447599021406564	28.769494117226802	24.174752614384733	31.178705149885435	23.01883603652351	26.84868314130644	23.710476084544794	20.005326872193	16.072170044443595	1	0.15488235677938322	0.6189375854310827	0.14718604457098128	1	0.9540334775497872	0.70402278097988	0.5818742855781309	0.9227289580796627	0.7753610195859453	1	0.7382871073659097	1	0.8831150473844452	0.7451138950429563	0.5986204224562774	37.22771532673416	70.04381510033815	51.867248888504804	7.683618554056322	10.421512275120344	6.542658366214086	25.518694813544013	34.186638274986095	38.79163872950314	7.816324961365371	11.127584572772387	4.479097931176331	36.879692993319324	34.02202002341687	39.67680653459753	30.121464374784686	30.299828456355815	45.07431671872555	22.57863775357995	22.67192431029264	32.59923478729542	24.609948874724285	17.589405718006226	22.143442471489173	30.73753989271615	31.208978369128022	24.361964089836235	27.735407906625184	19.710461532775827	25.078388403753202	31.773593313218402	31.55840269726799	30.20411943916991	21.69543919619083	24.34223287685619	26.695011627753843	19.889746714020472	33.961291082145	21.91256807080577	29.371172472471482	19.847687710357135	22.383385613234903	15.864054856747945	21.768540146596152	19.759143638714697	17.6240937222868	10.833272772329293
chr8	65029395	65030343	1	0	0	0	0	0	D	-	D	-	-	-	-	-	-	-	-	-	25.037803807847475	5.680609514309631	26.207324407117937	6.947152290852661	13.97129023142957	12.40855623135991	10.808506007485207	8.465222061066605	11.495304467939338	6.742671410522966	8.420869431475582	3.3269689935695634	8.823310142399567	12.931034280382796	8.742229060374799	5.836402885465217	0.95537428464262375	0.2167565611072747	1	0.2650843780514201	1	0.8881467656756452	0.773622609540426	0.6059012389581163	1	0.5865587492117698	0.7325486206095346	0.2894198237940156	0.6823359950243958	1	0.6760657245830148	0.4513484968730933	23.267322079208853	22.321655361646222	29.524433982687352	3.841809277028161	8.5266918614621	4.673327404438633	24.789589247442752	19.35092732546383	34.48145664844724	7.816324961365371	7.650214393781016	5.374917517411597	16.76349681514515	16.52498115423105	8.625392724912507	14.630425553466846	8.546105462049077	14.049137678563808	8.011774686754176	15.358400339230496	9.055342996470952	5.6792189710902194	10.553643430803735	9.162803781305865	9.221261967814845	13.476604295759827	11.78804714024334	7.924402259035767	4.927615383193957	7.375996589339177	9.628361610066182	7.8896006743169975	7.744646010043566	4.567460883408596	2.0864771037305307	6.5254472867842725	11.049859285566928	8.8946238548475	15.651834336289834	12.366809462093256	10.774459042765303	10.852550600356317	7.21093402579452	8.163202554973557	6.079736504219907	3.3045175729287752	8.124954579246971
chr8	65032739	65038183	1	1	1	1	5	0	D	-	D	-	U	-	-	-	-	-	-	D	367.6137953214591	38.27150310316978	442.15237279306876	35.52689570778672	239.9909541610075	229.38360425016168	350.6573490943065	240.63012329549102	329.81581297715275	258.77531043990604	431.2383485762421	287.3330829213497	258.48616689090045	176.02522492850338	281.5923754026593	118.27599869186606	0.8314188002639209	0.08655727178712028	1	0.08034989269279263	0.6844030355584073	0.6541531350836477	1	0.6862258096600607	0.7648109544664995	0.6000749035754065	1	0.6662976144630833	0.9179444809941376	0.6251065025350862	1	0.4200255725061407	416.9504116594226	401.02008425578214	284.87089004917254	39.37854508953865	49.265330755114356	26.170633464856344	443.29618418956454	462.48716307858547	420.67377111105634	44.94386852785088	41.032968112098175	20.603850483411122	243.90887866036192	275.09233333219925	200.9716504904614	239.2504884625755	229.96792879695695	218.93239549095267	389.6635870375895	363.4821413617884	298.82631888354143	216.75685739661006	227.95869810536067	277.1748143845024	379.9159930739716	308.5433088766066	300.98813698088	253.58087228914454	251.30838454289182	271.4366744876817	483.3437528253224	413.8454171891734	396.5258757142306	247.78475292491632	326.8814129177831	341.1029263546324	271.8265384249464	162.5290358931225	194.86533748680844	163.0872997813548	170.1230375173469	333.7159309609567	267.5256523569767	243.53554289004444	112.47512532806829	112.35359747957835	129.99927326795154
chr8	65046190	65048681	1	1	1	1	5	0	D	-	D	-	-	D	-	-	D	-	-	D	20.826274609392915	2.530873717849139	26.542738842372152	1.9169738287570974	189.4476705032971	166.30965498619503	212.790230075643	124.3261041719081	331.5946215550056	282.3699674419218	383.1207962613142	232.9443967483786	121.8286242543767	82.95161157211376	123.11031778076776	44.434632190262235	0.7846317116358158	0.09535088797275572	1	0.07222215612869946	0.8903024844512455	0.7815662163017306	1	0.5842660357466246	0.8655093244503379	0.7370259463788712	1	0.608018147335168	0.989589064917585	0.6737990208085746	1	0.3609334537612882	24.198014962377204	22.321655361646222	15.959153504155324	1.9209046385140804	4.737051034145611	0.9346654808877266	26.24780037964527	28.381360077346947	24.999056070124247	0.9770406201706714	2.0864221073948226	2.6874587587057985	190.26568885189744	224.54533215455135	153.53199050344261	177.28633317730416	153.05297963851527	168.5896521427657	246.17998582935562	182.10674687944731	210.08395751812608	128.72896334471164	117.49723019628159	126.75211897473112	382.3749962653889	325.56638798704006	286.8424804125879	301.7876526982788	270.1975768451353	275.1246727823513	439.0532894190179	347.85966609488577	362.4494332700389	220.37998762446475	245.50880587229244	149.49206511542152	114.91853656989605	101.07527107781252	86.08508884959409	70.33622881565539	92.4335170510918	153.97056164255523	103.11635656886165	112.2440351308864	40.27825434045688	35.2481874445736	57.777454785756234
chr8	65052795	65055107	0	1	1	1	0	4	-	-	-	-	-	D	-	D	D	-	D	D	49.82227526316362	24.59266117847354	38.455259584020936	22.035882987538336	107.51404097935614	104.01769381763759	72.8477645128408	51.207880534540294	227.78993443848117	232.0114745935257	130.8238927751152	70.42666544189566	601.7719251389383	571.1790417026	231.08002741256468	126.9808296937302	1	0.4936077497178509	0.7718487239070965	0.442289776433207	1	0.9674800879041475	0.6775651240457826	0.4762901670152344	0.9818046061625164	1	0.5638682009340837	0.30354819978313663	1	0.9491619961677757	0.38399934885498765	0.211011555024626	53.98018722376454	50.801008754091406	44.68562981163491	24.011307981426004	17.0533837229242	32.71329183107043	35.726172738961615	42.57204011602042	37.06756589708078	23.448974884096113	22.950643181343047	19.708030897175856	124.0498764320741	123.4513297992555	75.0409167067388	98.97052580286396	125.86082589563185	87.22172975441697	83.03111948090692	81.18011607878977	54.33205797882571	56.7921897109022	46.436031095536435	50.395420797182254	287.7033733958232	214.9163737692225	180.75005615039788	248.958304304707	239.81061531543924	207.26550416043088	131.9085540579067	141.29557571276806	119.26754855467092	52.52580015919885	88.32753072459246	717.2059790656532	565.7527954210267	522.3570009301351	554.8575272214746	579.6941935356214	578.9854043507039	236.04297555774988	229.30770202026576	227.88940465967846	115.51499358017824	110.1505857642925	155.2769097367199
chr8	65056397	65057694	1	0	0	0	0	0	D	-	D	-	-	-	-	-	-	-	-	-	78.74243931749851	8.52313752128352	69.4281260851737	9.488412855078403	36.410079731950646	36.70381301154438	17.79660664129105	15.78611889917074	35.411541296517875	26.261826823785245	24.513740679867283	15.518912835492884	39.458090960442405	34.96690718293563	14.28926989090164	8.560033986223448	1	0.10824070977681115	0.8817116498668726	0.12049935126876167	0.9919971998685436	1	0.48487078537844325	0.43009479408053763	1	0.7416177286349197	0.6922528583153705	0.43824448943200633	1	0.8861783814627706	0.36213789220636505	0.21693989186666604	89.34651678416199	85.43806017733554	61.442740990998	6.723166234799281	11.368922481949467	7.477323847101813	80.20161227113832	62.56799835233304	65.51476763204975	9.770406201706715	9.736636501175838	8.958195862352662	50.290490445435445	40.82642402810024	18.113324722316264	31.842690910486667	37.2920965616687	40.97665156247778	16.75189252684964	24.86598150161128	11.771945895412237	22.716875884360878	15.478677031845478	9.162803781305865	43.64730664765693	39.01122296141003	23.57609428048668	30.37687532630377	26.280615377034437	22.12798976801753	31.773593313218402	20.08261989826145	21.685008828121987	17.127978312782233	13.909847358203537	61.10191550352546	38.67450749948425	18.597849878317504	35.216627256652124	31.689949246613967	37.994145045540805	14.922257075489934	12.979681246430136	14.965871350784855	10.639538882384837	3.3045175729287752	11.736045503356735
chr8	65058202	65059417	1	1	1	1	1	0	D	-	D	-	-	D	-	-	D	-	-	D	42.90144948602445	11.361318157448103	30.29572334764557	12.155008075590711	39.11191408141282	32.05927176324927	25.253204673559146	13.994159531648075	34.37654294490113	28.696893674754925	25.187734502735612	10.505079099142318	54.893349949744106	35.47503383354167	31.774626176409544	9.994753069199596	1	0.2648236433398168	0.7061701576659942	0.2833239487526015	1	0.8196804609592048	0.6456652727604616	0.3577978695319984	1	0.8347812553679533	0.7327012068405663	0.3055885845176434	1	0.6462537605378381	0.5788429054794398	0.18207584485825662	54.910880106932886	33.0976269155444	40.69584143559608	8.644070873313362	15.158563309265956	10.281320289764992	30.622433776252812	33.5416073641373	26.72312890254661	12.701528062218728	13.909480715965483	9.854015448587928	35.203343311804815	47.63082803278362	34.50157089965003	26.679011303380722	34.961340526564406	34.537463459802694	22.57863775357995	31.448153075567205	21.732823191530283	9.465364951817033	12.664372116964483	19.852741526162706	44.26205744551125	29.790388443258568	29.077182945933572	31.697609036143067	27.101884607566763	27.291187380554955	24.070904025165458	24.3860384478889	27.106261035152485	5.709326104260745	15.30083209402389	64.66125038722598	56.35428235639133	43.664517105615005	37.5644024070956	28.598246881090652	40.26245221243876	26.45309208836852	38.93904373929041	29.93174270156971	5.319769441192419	6.6090351458575505	18.055454620548822
chr8	65061839	65063036	1	1	1	1	2	0	D	-	D	-	-	-	-	-	D	D	D	D	32.55264576705444	6.961509993138873	26.907520902379407	7.045413269160758	69.96664745062708	69.31186462353176	63.27975157539659	47.311316939006375	117.56549384041	110.7086329153046	93.69379953852173	72.51314254562618	119.65117579890116	69.97546870637386	54.219829576402255	25.747356383762202	1	0.21385389202939714	0.8265847604194342	0.21643135613545764	1	0.9906415006155986	0.9044273790601559	0.6761981410127197	1	0.9416762461406126	0.7969498232679306	0.616789333135959	1	0.5848289265788936	0.45314915807873063	0.21518682296140593	34.4356366772291	38.48561269249349	24.736687931440752	10.564975511827441	2.8422306204873666	7.477323847101813	18.956744718632695	36.76676191838127	24.999056070124247	7.816324961365371	9.736636501175838	3.583278344941065	65.37763757906608	88.45725206088386	56.06505271193129	66.26722162452631	83.13029858538647	58.538073660682535	67.73591326073986	80.44876368168354	41.65457778376638	40.701069292813244	48.54675978169718	52.68612174250872	126.02391356013621	120.58014369890373	106.09242426219006	98.39466138302744	114.97769227452567	118.75354508836075	87.61809065160226	98.97862664143142	94.48468132253151	52.52580015919885	92.50048493205352	129.9157232550687	130.38833956968975	98.64946457194502	59.47697047790137	68.79037763289374	81.6590580083265	48.83647770160342	51.918724985720544	61.904286041882806	24.31894601687963	23.131623010501425	29.791500123905557
chr8	65063501	65066593	1	1	1	1	2	0	D	-	D	-	-	-	-	-	-	-	-	D	268.70140419717694	26.235996592535436	315.94670398384994	26.45000375817002	504.15451597788626	540.6723571115481	716.5817934887792	480.9150436672645	413.2919717684682	429.2161819264229	522.7292002710492	363.41169794202244	425.8387553829396	317.7041306315453	431.5482098257192	229.76922483281743	0.850464337209582	0.08303931093984929	1	0.08371666304682213	0.703554738006026	0.7545159003820188	1	0.6711237266102758	0.7906425957343978	0.8211061897897854	1	0.6952198150659723	0.9867698340236764	0.7361961500427731	1	0.5324300265910262	295.02964396436823	294.03008097065026	217.04448765651242	29.774021896968247	24.632665377557178	24.30130250308089	302.57880993202184	359.92724825362717	285.33405376590093	28.33417798494947	25.037065288737868	25.978768000822722	422.4401197416577	671.6918810337445	418.33154715825657	601.5686742278427	563.2660418168709	457.18235528993057	812.102615975537	725.5015779293644	612.1411865614364	445.81868923058227	460.1388535830429	536.7875881881686	451.2270856250731	425.57697776083666	363.07185191949486	396.88047980670797	468.12346140342595	422.64460456913486	518.9686907825673	545.8169193777486	503.40199065283184	258.06153991258566	468.7618559714592	438.9846356563965	455.25420256535745	383.27742792706505	269.99414230099967	337.76848343342203	345.3497661602142	406.9706475133619	503.32319500045753	384.3507869633383	148.9535443533877	237.9252652508718	302.42886489419277
chr8	65067033	65068759	1	1	1	1	3	0	D	-	D	-	-	-	-	-	-	-	-	D	160.01195554246164	12.62482915304012	184.9163041706206	13.24554492884116	86.06825023780404	90.67385334683384	135.11857816231296	88.66994707663366	101.82325611581024	89.57652806270102	124.81208832995526	85.25519159448035	136.04061946821105	118.22653588837727	122.60443592164509	81.47165645539434	0.8653209691819281	0.06827320722023139	1	0.0716299462518979	0.6369830959471274	0.6710687351809659	1	0.6562380116975308	0.8158124543724373	0.7176911248043143	1	0.6830683849235688	1	0.8690532015403205	0.9012340314305491	0.5988774292110014	180.55441933466068	145.47561597762538	154.00583131509887	11.525427831084482	13.263742895607711	13.085316732428172	188.8383416202257	196.08939689803344	169.82117399360266	7.816324961365371	16.69137685915858	15.228932965999526	73.75938598663865	105.95429093006967	78.4910737967038	82.61887371369514	98.66867215274843	90.73401417405793	108.52312984785203	152.85265099519876	143.97995364388814	86.134821061535	84.42914744642988	95.44587272193608	102.66338324167194	101.42917969966607	101.37720540609273	64.71595178212543	91.16088458908821	112.8527478168894	100.1349607446883	134.12321146338894	140.17809278178856	53.667665380051	116.84271780890971	144.15306278987075	137.0182551410299	126.95054047373252	95.47618945136799	115.16591311574345	144.03750509802035	119.37805660391948	122.58587843850685	125.849372722509	53.95766147495168	74.9023983197189	115.55490957151247
chr8	65070608	65072129	0	1	1	1	0	3	-	-	-	-	-	-	-	-	-	-	-	-	19.655010622903575	12.970865893323955	20.00371221306226	16.559095112616617	38.22150598924151	47.39647497107629	48.666239068999126	52.634977579758015	41.59697483505199	44.053884157374554	44.075636243009576	47.67777632383557	23.200547337607283	27.424742945942093	31.998077691171822	24.253052082306098	0.9825681560280103	0.64842294046072535	1	0.8278011069267265	0.7261617226173278	0.9004748771718616	0.9245988372514258	1	0.8724604636029637	0.9239920053769511	0.9244482365041597	1	0.7250606602536079	0.8570747033815879	1	0.7579534094636393	22.336629196040498	23.861079869345964	12.76732280332426	16.327689427369684	11.368922481949467	11.215985770652718	14.582111322025149	18.705896414615033	26.72312890254661	13.6785686823894	18.082324930755128	17.916391724705324	31.012469108018525	53.463174322512224	30.188874537193772	37.8669837854436	57.49198219923924	46.83045892854603	49.527334427207634	51.19466779743499	45.27671498235476	35.968386816904726	65.43258927098316	56.50395665138616	35.04079547769641	56.74359703477822	33.00653199268135	37.64091073041989	51.73996152353655	42.78078021816723	43.32762724529782	40.882476221460806	48.01680526227011	41.10714795067736	54.248404696993795	25.508566666520338	28.729634142474012	15.363441203827502	31.30366867257967	31.689949246613967	19.280610918632647	29.84451415097987	38.93904373929041	27.21067518324519	22.039044827797163	20.928611295215575	29.791500123905557
chr8	65075633	65076666	0	0	0	1	0	0	-	-	-	-	-	-	-	-	-	-	-	-	17.080403445432786	9.172034680244652	16.081235657615036	9.703197589305137	17.91175434266269	12.982137946669427	18.024836852992326	22.805323701842028	22.146276082000995	22.27817260465203	25.394710262184326	27.80948334640309	29.032739772328814	33.26961184293212	32.77865569416731	26.236696837130538	1	0.5369916881382101	0.9415020967736613	0.5680894845548701	0.7854198684851785	0.5692590956567232	0.7903784698980802	1	0.796356976724108	0.801099838035413	0.9131672798757301	1	0.8726503906746541	1	0.9852431055979058	0.7886084442762841	16.75247189703037	16.933669584697135	17.55506885457086	9.604523192570403	11.368922481949467	6.542658366214086	15.311216888126406	17.415834592917445	15.516655491801258	12.701528062218728	8.34568842957929	8.062376276117396	18.439846496659662	22.357327443959658	12.938089087368759	10.327359214211892	13.98453621062576	14.634518415170634	19.665265140214796	19.015162324761565	15.394083094000617	20.823802893997474	23.921591776488466	23.67057643504015	25.819533509881566	24.116028739780745	16.503265996340676	20.471372502509062	27.92315383809909	18.43999147334794	33.69926563523164	20.799856323199357	21.685008828121987	31.97222618386017	23.646740508946014	34.40690387577162	27.624648213917318	25.066667227297504	32.08626038939416	37.100428386279766	30.62214675312244	33.91422062611349	32.449203116075346	31.9725433403131	26.598847205962095	28.639152298716052	23.47209100671347
chr8	65085609	65086132	0	1	0	0	0	0	-	-	-	-	-	-	-	-	-	-	-	-	10.273121631473963	4.74179492027028	15.221194443149978	5.185187556943547	10.962357449154192	15.061099029866359	14.611351297987156	16.40783923732551	11.714484145763901	9.94751895601546	8.961817568101608	9.685026973748037	6.415445804831141	3.7299044722524006	4.866773950945714	3.4579683391868485	0.6749221731476661	0.31152580948758846	1	0.34065575972436557	0.668117068347207	0.9179209286500376	0.8905103887627324	1	1	0.849164063243246	0.7650202481465912	0.8267565906647507	1	0.5813944323937086	0.758602612975204	0.5390067104273301	7.445543065346833	15.394245076997395	7.979576752077662	4.802261596285201	5.684461240974733	3.7386619235509064	15.311216888126406	14.835710949522268	15.516655491801258	2.931121860512014	9.041162465377564	3.583278344941065	11.734447770601605	11.664692579457213	9.487931997403757	10.327359214211892	15.538373567361957	19.317564308025236	11.65349045346062	13.164343147911854	19.016220292588997	12.304974437362143	14.775100803125229	22.143442471489173	11.680265159232137	15.604489184564011	7.85869809349556	10.565869678714355	8.212692305323262	11.063994884008766	10.591197771072801	9.324073524192816	6.97018140903921	6.851191325112893	12.518862622383184	5.339002325550768	6.629915571340157	7.277419517602501	4.69555030088695	3.091702365523314	3.4024607503469375	4.069706475133619	5.768747220635617	4.761868157067909	4.55980237816493	2.20301171528585	3.6110909241097646
chr8	65087989	65088481	1	1	0	0	0	0	-	-	-	-	-	-	-	-	-	-	-	-	14.32546988192351	5.99216467460554	15.43620474676624	2.787524426614909	17.255594388781518	22.877321435478763	16.32035408892111	14.59349493361858	10.623163465827307	8.855489887928233	11.384723565428931	8.937668428843423	16.120389129989718	16.63241297453521	9.643964987659343	9.471132286533104	0.9280435260438341	0.38818898640618577	1	0.18058353541850194	0.754266378493991	1	0.7133857053567062	0.6379022550684887	0.933106843110869	0.7778396934308517	1	0.7850580101904027	0.9692152999489961	1	0.5798295774897233	0.5694382589606047	13.96039324752531	13.854820569297656	15.161195828947559	3.841809277028161	8.5266918614621	5.607992885326359	15.311216888126406	15.480741860371062	15.516655491801258	4.885203100853357	3.4773701789913707	0	19.27802133741692	20.41321201405012	12.075549814877508	21.515331696274774	22.53064167267484	24.585990937486663	18.20857883353222	15.358400339230496	15.394083094000617	22.716875884360878	12.664372116964483	8.399236799530376	13.524517552795105	12.058014369890373	6.286958474796448	9.90550282379471	11.497769227452567	5.163197612537424	16.36821473711251	10.041309949130724	7.744646010043566	13.702382650225786	4.1729542074610615	20.16956434096957	17.679774856907084	10.511828192092501	21.91256807080577	17.777288601759054	10.207382251040812	16.278825900534475	7.21093402579452	5.442135036649038	13.679407134494792	6.6090351458575505	8.124954579246971
chr8	65110108	65110667	1	0	0	0	0	0	D	-	D	-	-	-	-	-	-	-	-	-	26.123816054448383	1.8906713005066198	24.360065009637868	5.124033990219695	8.45945879207315	10.273638291916573	11.040748544206382	8.890152756187442	9.436438795410615	7.510306515851067	7.2435928647794485	10.479146010645099	7.233562123212415	6.520652443718757	7.865728348030274	6.300113514234679	1	0.07237347317734902	0.9324849386041293	0.19614416131012263	0.7662033745449478	0.9305200866392026	1	0.8052128640184038	0.9004969284543546	0.7166907024887165	0.6912388526146255	1	0.9196303003553175	0.8289953778217691	1	0.8009574238363248	30.712865144555686	27.709641138595313	19.948941880194155	0.9604523192570402	2.8422306204873666	1.8693309617754532	29.164222644050298	20.640989147161417	23.274983237701885	7.816324961365371	4.868318250587919	2.6874587587057985	10.058098089087089	5.832346289728607	9.487931997403757	6.884906142807928	13.98453621062576	9.951472522316031	8.011774686754176	12.43299075080564	12.677480195059333	10.411901446998737	6.332186058482241	9.926370763081353	7.3770095742518755	9.930129481086189	11.002177330893783	8.584769113955414	6.570153844258609	7.375996589339177	7.702689288052946	8.606837099254905	5.421252207030497	9.134921766817191	11.823370254473007	8.898337209251281	5.524929642783464	7.277419517602501	2.347775150443475	9.275107096569942	7.939075084142854	7.461128537744967	8.653120830953425	7.482935675392428	6.079736504219907	11.01505857642925	1.8055454620548823
chr8	65193670	65195522	1	1	1	1	1	0	D	-	D	-	-	D	-	-	D	-	-	D	132.97643139768994	17.370872315290868	102.28471622978842	13.082306789988412	98.16784048351033	70.90365590462659	65.03160141335515	39.18791069841129	89.36126648067848	63.513007741430556	65.29758461492287	31.437438031935297	76.36286216937452	72.02153294177891	50.58909626255775	24.212437531366476	1	0.13063121135609473	0.7691943237962792	0.09838064273858742	1	0.7222696919419	0.6624532137312197	0.3991929587673251	1	0.7107442658633673	0.7307146282337145	0.3518016168530091	1	0.9431486837414967	0.6624829770045813	0.31707084888545367	128.43561787723286	130.85108315447786	139.6425931613591	16.327689427369684	19.895614343411566	15.889313175091353	104.26209595247981	87.07917296458723	115.51287977229825	12.701528062218728	16.69137685915858	9.854015448587928	101.41915573162815	113.73075264970782	79.35361306919506	74.87335430303622	67.59192501802451	70.24568839281905	60.45248172732697	65.82171573955927	68.82060677317924	45.433751768721756	31.660930292411205	40.4690500341009	99.58962925240033	84.40610058923261	84.08806960040249	75.28182146083978	52.56123075406887	62.69597100938301	71.24987591448975	58.81338684490853	65.82949108537032	27.404765300451572	35.47011076341902	106.78004651101537	64.08918385628819	58.21935614082001	98.60655631862596	64.15282408460877	53.30521842210202	51.5496153516925	51.918724985720544	48.29894845026021	24.31894601687963	17.6240937222868	30.694272854932997
chr8	65208005	65209549	1	1	1	1	2	0	D	-	D	-	-	-	-	-	-	-	-	D	95.3144392846269	15.15105811359343	89.62967901781077	13.631000774943466	191.16223588444143	225.4427330755592	196.52355931750913	183.63988670767333	239.5729764198749	242.01687698722094	202.92460776166456	172.86170152615267	120.39979824782796	115.65510001183787	85.91800699476846	63.46612325315474	1	0.158958686924124	0.9403578271090662	0.14301086883844247	0.8479414407222061	1	0.8717227503254339	0.8145744340587139	0.9899019415597405	1	0.8384729622487421	0.7142547399092344	1	0.9605921413072162	0.7136059050357956	0.5271281528438914	101.4455242653506	82.35921116193606	102.13858242659408	9.604523192570403	24.632665377557178	11.215985770652718	88.95087906435342	98.04469844901672	81.8934595400622	15.632649922730742	11.82305860857066	13.437293793528994	170.14949267372327	242.04237102373716	161.29484395586385	219.4563833020027	236.18327822390174	220.68853770077314	214.1328870823389	191.6143280418281	183.82346282836033	198.7726639881577	150.56531294613328	201.58168318872902	245.9003191417292	235.48592769432963	237.3326824235659	235.09060035139441	257.8785383871504	233.081492223118	233.00635096360162	192.21936188335957	183.54811043803252	133.59823083970142	212.12517221260396	147.11917519295451	113.81355064133936	100.26666890919002	101.73692318588392	124.44102021231339	120.78735663731628	102.42094629086273	64.17731282957124	91.15576186387139	56.99752972706163	63.88733974328965	69.51350028911297
chr8	65289957	65290705	1	0	0	0	0	0	D	-	D	-	-	-	-	-	-	-	-	-	33.37226435611044	7.882935103941001	33.22522783851782	6.4249501275129095	5.131042860551813	4.747923983415992	6.609124366801293	5.1754296396444035	5.216607655133402	6.030816019593805	4.808131736519382	2.7819694716407075	4.348757099222677	4.929452280442272	4.838895446593879	4.73956483724008	1	0.23621217367282543	0.9955940503160463	0.19252364954781695	0.7763574379574208	0.7183892630717599	1	0.7830734228033942	0.8649920074140742	1	0.79726055659765	0.46129237943957074	0.882198843160828	1	0.9816294329072464	0.9614789975844629	33.50494379406074	33.0976269155444	33.51422235872618	5.762713915542241	9.474102068291222	8.41198932798954	32.08064490845533	32.251545542439715	35.34349306465842	6.8392843411947	3.4773701789913707	8.958195862352662	5.0290490445435445	7.776461719638141	2.5876178174737516	4.303066339254955	2.3307560351042937	7.609949575888729	5.82674522673031	5.850819176849713	8.149808696823856	4.732682475908517	7.739338515922739	3.0542679271019546	3.6885047871259378	5.674359703477823	6.286958474796448	7.264035404116119	4.927615383193957	5.900797271471341	4.814180805033091	5.737891399503271	3.872323005021783	0	5.563938943281415	2.9661124030837605	4.419943714226771	5.6602151803575005	3.9129585840724586	4.637553548284971	6.237844708969385	4.747990887655888	4.326560415476712	5.442135036649038	3.7998353151374418	7.7105410035004756	2.7083181930823232
chr8	65360949	65361681	0	1	1	1	0	3	-	-	-	-	-	-	-	-	-	-	-	-	13.35994706988759	6.948467880710955	14.749414262288834	8.654969668804839	14.907438649685915	18.512473335585312	18.640067981737953	23.16395690618176	10.470719804848798	13.753513447067064	12.895013925480612	14.304354034151071	18.841189957407362	24.332567982217775	19.228052980962282	16.80650728287221	0.9057950934394853	0.47110127610129804	1	0.5868009071339046	0.6435618366095116	0.7991930485177553	0.8047013753839044	1	0.731995291772727	0.9614914042417506	0.9014747464089803	1	0.7743198322173185	1	0.7902188127046077	0.6907001059302247	10.237621714851894	13.085108315447787	16.75711117936309	7.683618554056322	5.684461240974733	7.477323847101813	12.394794623721376	18.060865503766237	13.792582659378896	10.747446821877386	6.259266322184467	8.958195862352662	5.8672238853008025	23.329385158914427	15.525706904842512	17.21226535701982	24.86139770777913	13.463756941956984	19.665265140214796	22.67192431029264	13.583014494706427	16.091120418088956	27.439472920089713	25.961277380366617	6.14750797854323	13.476604295759827	11.78804714024334	12.546970243473297	13.961576919049545	14.751993178678354	7.702689288052946	19.36538347332354	11.61696901506535	9.134921766817191	19.473786301484953	10.678004651101537	23.20470449969055	22.640860721430002	22.69515978762026	27.052395698328997	23.250148460704075	14.922257075489934	22.353895479963015	20.408006387433893	19.759143638714697	19.82710543757265	10.833272772329293
chr8	65488903	65489280	0	0	0	1	0	0	-	-	-	-	-	-	-	-	-	D	-	D	7.793589100153238	6.628416236454116	6.678498592653421	7.632592593045158	9.08321383720197	7.301705127216859	7.637306124181663	6.008421316110002	9.706668370845067	10.029042938419156	8.666941026786654	7.250803686062419	21.303057009594752	9.604484738902155	13.84104521667118	9.166550282992864	1	0.8504959847477446	0.8569220813196462	0.9793424435084839	1	0.8038680205139931	0.8408154053251145	0.661486278292977	0.9678558991567241	1	0.8641842576608606	0.7229806204424665	1	0.4508500697611784	0.6497210804269672	0.43029271709052425	4.65346441584177	11.545683807748047	7.181619076869896	7.683618554056322	3.789640827316489	8.41198932798954	5.832844528810059	9.030432751883119	5.172218497267086	3.9081624806826856	11.82305860857066	7.16655668988213	5.0290490445435445	5.832346289728607	16.388246177333762	5.163679607105946	8.546105462049077	8.195330312495555	9.468460993436754	4.388114382637284	9.055342996470952	8.51882845663533	4.9250336010417435	4.581401890652932	9.836012765669167	10.639424444020916	8.644567902845116	9.90550282379471	9.855230766387914	10.326395225074847	5.777016966039709	8.606837099254905	11.61696901506535	6.851191325112893	7.650416047011945	13.050894573568545	29.834620071030706	21.023656384185003	8.60850888495941	7.729255913808284	12.47568941793877	9.495981775311776	12.979681246430136	19.047472628271635	8.359637693302373	11.01505857642925	8.124954579246971
chr8	65574145	65575079	1	0	1	1	0	0	-	-	-	-	-	-	-	-	-	-	-	-	15.424243377734758	3.478581311164784	14.877799200911273	3.5453748623748833	12.076419515551132	10.314207156424667	9.948487665115866	5.093443799410419	15.492966699111435	9.370821672694222	10.012554510974464	2.0605440152333117	26.229545434598677	17.240431113403567	16.414366865053488	7.925568335879255	1	0.2255268687076213	0.9645723836533668	0.2298572951392035	1	0.8540782425737018	0.8237944742069394	0.42176770961388466	1	0.6048435948185227	0.6462645086269186	0.13299867322063563	1	0.6572905030470786	0.6257968482900869	0.302161863827989	14.891086130693665	14.624532823147526	16.75711117936309	4.802261596285201	1.8948204136582445	3.7386619235509064	13.853005755923892	16.125772771219857	14.654619075590077	5.862243721024028	2.0864221073948226	2.6874587587057985	8.381748407572575	17.49703886918582	10.350471269895007	10.327359214211892	14.761454888993859	5.853807366068254	8.740117840095465	10.238933559486997	10.866411595765141	2.8396094855451097	6.332186058482241	6.108535854203909	14.754019148503751	19.15096399923765	12.573916949592896	8.584769113955414	10.67649999692024	8.851195907207012	8.665525449059563	13.627492073820267	7.744646010043566	3.4255956625564465	0.6954923679101769	32.62723643392136	20.994732642577162	25.066667227297504	14.869242619475342	17.004363010378228	19.847687710357135	12.209119425400855	17.30624166190685	19.727739507852764	6.839703567247396	8.8120468611434	8.124954579246971
chr8	65608636	65610542	1	1	1	1	3	0	D	-	D	-	-	-	-	-	-	-	-	-	21.120505922486736	10.414205337105503	22.45355267017088	8.008014705541687	143.74294567589902	210.6362044010075	174.4159574716056	182.46520916040473	114.0175843413792	164.50922404647383	124.83768531640015	113.53698088232264	281.8084198424757	348.05365918364055	257.77167705029285	235.72509758511174	0.9406309207604785	0.46381102759478143	1	0.356648002352883	0.6824227871208806	1	0.828043583331733	0.8662575822579339	0.6930771511582187	1	0.7588491529273369	0.6901557133978606	0.8096694644827381	1	0.7406090131472717	0.6772665402742919	24.198014962377204	20.012518600096616	19.15098420498639	11.525427831084482	6.631871447803856	13.085316732428172	26.24780037964527	21.28602005801021	19.826837572857162	7.816324961365371	9.041162465377564	7.16655668988213	137.46067388419021	165.2498115423105	128.51835160119634	209.9896373556418	241.62170897247844	180.2972668749022	183.54247464200478	166.7483465402168	172.95705123259518	176.0557881037968	158.30465146205603	213.03518791536135	124.79441196442757	98.59199984792716	118.66634121178295	151.88437663151885	182.32176917817642	159.32152632972623	103.02346922770815	130.5370293386994	140.95255738279292	84.49802634305902	142.57593542158625	326.86558681983036	254.14676356803935	264.41290913955754	334.9492547966025	320.76412042304383	388.4476023312754	270.63548059638566	215.60692737125618	287.0726231832368	189.2317986938446	203.77858366394113	314.16491039754953
chr8	65677267	65678117	0	1	1	1	0	5	-	-	-	-	-	-	-	-	D	-	-	D	5.1676368700378426	6.645607462033659	6.498054287354919	5.341419485029379	14.761414059734557	9.226108162719612	12.658564374684467	5.764461964901715	20.284760401623593	15.553957711121855	19.53026437352074	4.048394449976959	41.915765141338696	19.21816300503697	32.41301331669902	13.115850423188798	0.77760188207933445	1	0.9777968868125734	0.8037518790486643	1	0.6250152001281588	0.8575441569120307	0.39050879147315054	1	0.7667804501095766	0.962804784815577	0.19957812514526546	1	0.4584948632151627	0.7732893150680494	0.31290972212871565	2.7920786495050622	1.5394245076997395	11.171407452908728	9.604523192570403	3.789640827316489	6.542658366214086	2.9164222644050297	7.095340019336737	9.482400578322991	4.885203100853357	4.868318250587919	6.270737103646864	5.8672238853008025	19.441154299095356	18.975863994807515	8.60613267850991	10.87686149715337	8.195330312495555	5.098402073389021	10.238933559486997	22.63835749117738	4.732682475908517	4.9250336010417435	7.635669817754887	14.754019148503751	17.023079110433468	29.077182945933572	11.226236533634003	14.782846149581871	20.652790450149695	14.442542415099274	19.36538347332354	24.782867232139413	1.141865220852149	6.954923679101769	30.847568992071107	34.254563785257474	60.64516264668751	10.956284035402884	17.777288601759054	28.92091637794897	13.565688250445396	36.0546701289726	47.61868157067908	9.879571819357349	13.218070291715101	16.249909158493942
chr8	65815663	65816823	0	1	1	1	0	3	-	-	-	-	-	-	-	-	-	-	-	-	6.015908646260726	8.864926019586889	6.780853847937827	9.996175834628414	45.7246341702861	48.61482278642223	60.67559795330777	61.80170008029055	44.8404131514617	52.298389200780015	43.439307812939475	56.54275117218934	11.23147778713357	9.054231149592507	7.641616010915044	6.871664367569648	0.601821010933063	0.8868317410821559	0.6783447950613096	1	0.7398604587071601	0.7866259783025968	0.9817787839894406	1	0.7930355743552242	0.9249353474420798	0.7682559994410951	1	1	0.8061478036278317	0.6803749386985424	0.6118219256455826	10.237621714851894	4.6182735230992185	3.191830700831065	11.525427831084482	8.5266918614621	6.542658366214086	6.561950094911317	5.160247286790354	8.62036416211181	7.816324961365371	13.21400668016721	8.958195862352662	42.74691687862013	49.574943462693156	44.85204216954503	35.285143981890634	59.045819555975434	51.51350482140063	53.89739334725537	66.55306813666549	61.57633237600247	69.09716414826434	59.803979441221166	56.50395665138616	41.18830345623964	45.39487762782258	47.93805837032291	60.0933837976879	45.16980767927794	51.63197612537424	42.364791084291205	43.03418549627453	44.91894685825269	49.100204496642405	63.98529784773627	8.898337209251281	11.049859285566928	13.746236866582501	8.60850888495941	10.048032687950771	8.506151875867344	4.747990887655888	8.653120830953425	9.523736314135817	6.079736504219907	5.507529288214625	9.027727310274411
chr8	65820062	65820868	1	0	0	0	0	0	D	-	D	-	-	-	-	-	-	-	-	-	27.836059199053214	3.4784821823359424	34.32565657785993	5.055447450473018	3.0049125437661957	3.6050607066966394	5.877771969695077	3.942811838722082	5.384020093169515	3.9424472044264114	9.327907859479883	1.2664249783362513	3.045878690210945	3.929309188286297	5.06499025076797	3.5648272656649658	0.8109403278539904	0.10133767359834175	1	0.14727897306220167	0.5112332630900076	0.6133379663729385	1	0.6708004085647821	0.5771948194897505	0.42265074482052606	1	0.1357673121791392	0.6013592404741784	0.775778233273109	1	0.7038172018444567	24.198014962377204	14.624532823147526	44.68562981163491	3.841809277028161	3.789640827316489	2.8039964426631796	23.331378115240238	39.99191647262524	39.653675145714324	2.931121860512014	4.172844214789645	8.062376276117396	1.676349681514515	3.8882308598190707	3.4501570899650025	5.163679607105946	1.5538373567361956	4.0976651562477775	5.82674522673031	3.6567619855310705	8.149808696823856	4.732682475908517	6.332186058482241	0.7635669817754887	5.532757180688907	3.5464748146736387	7.072828284146004	2.641467419678589	3.2850769221293046	5.900797271471341	7.702689288052946	7.8896006743169975	12.391433616069707	1.141865220852149	1.3909847358203538	1.7796674418502563	3.3149577856700785	4.0430108431125005	3.1303668672579668	6.956330322427457	1.7012303751734688	5.426275300178158	4.326560415476712	5.442135036649038	2.279901189082465	6.6090351458575505	1.8055454620548823
chr8	66052445	66052887	0	0	0	1	0	0	-	-	-	-	-	-	-	-	-	-	-	-	2.5868529508663816	4.430338888803211	2.2641977782453866	4.009024219573732	4.677241986771529	3.2228564698905844	6.611130529311243	9.12567725050769	3.349113512194897	5.40048461106834	4.802569392585076	6.207565134197154	5.948019268168602	7.498713841397188	8.789663806902654	8.527416823230883	0.5838950508739029	1	0.5110664974112229	0.9049023833607249	0.5125364242430686	0.35316353859778316	0.7244536868694808	1	0.5395212840771988	0.8699843649351904	0.7736639549906565	1	0.6767061174168612	0.8531286299606062	1	0.9701641621985787	4.65346441584177	2.3091367615496092	0.7979576752077663	5.762713915542241	3.789640827316489	3.7386619235509064	2.9164222644050297	1.2900618216975885	2.586109248633543	5.862243721024028	3.4773701789913707	2.6874587587057985	3.35269936302903	2.9161731448643033	7.762853452421256	3.442453071403964	3.884593391840489	2.3415229464273013	4.3700589200477324	7.313523971062141	8.149808696823856	11.358437942180439	9.146490973363237	6.8721028359793985	1.229501595708646	5.674359703477823	3.143479237398224	5.943301694276825	6.570153844258609	3.6879982946695886	3.851344644026473	3.586182124689544	6.97018140903921	6.851191325112893	5.563938943281415	4.152557364317264	8.839887428453542	4.851613011735001	6.2607337345159335	7.729255913808284	8.506151875867344	4.069706475133619	9.374214233532877	12.925070712041466	6.839703567247396	8.8120468611434	9.930500041301853
chr8	66174598	66175269	0	1	1	1	0	3	-	-	-	-	-	-	-	-	-	-	-	-	1.1524337055840803	5.663715675216611	1.3741364769500515	5.652660507963195	18.612541921276375	13.138760214312207	23.373536925692072	16.543379143220363	30.043913354435677	33.621068862987286	38.63164793566246	35.039459628970285	23.945480988269257	18.36563156477762	30.717906419307525	22.556356894370083	0.2034766170602314	1	0.24262102050126255	0.9980480716392965	0.7963083199794877	0.5621211824330339	1	0.7077824462687958	0.7777020903812107	0.8702985934998206	1	0.9070143651993661	0.779528417770636	0.5978803149564266	1	0.734306452610079	1.8613857663367082	0	1.5959153504155326	4.802261596285201	2.8422306204873666	9.346654808877267	2.187316698303772	1.9350927325463827	0	2.931121860512014	4.172844214789645	9.854015448587928	16.76349681514515	25.27350058882396	13.80062835986001	15.491038821317838	16.315292245730056	7.609949575888729	21.850294600238662	29.254095884248564	19.016220292588997	13.251510932543846	21.10728686160747	15.271339635509774	25.819533509881566	37.59263303554057	26.719573517884903	29.056141616464476	45.99107690981027	25.81598806268712	30.810757152211785	40.1652397965229	44.91894685825269	26.262900079599426	43.81601917834114	20.16956434096957	29.834620071030706	21.832258552807502	8.60850888495941	25.506544515567338	20.981841293806117	26.45309208836852	31.007016310916438	34.69361085863762	14.43937419752228	19.82710543757265	33.402591048015324
chr8	66218868	66219798	0	1	1	1	0	4	-	-	-	-	-	-	-	D	D	-	D	D	9.062758365735606	5.672212159177541	4.472345786322465	6.483502933653811	24.516352954291314	21.07702139070918	17.529739317627186	17.977964290487144	54.24990362403767	37.16492213451313	29.850250556742907	17.06039041729456	66.34785261937083	46.546614765018695	38.34459194451722	26.598869465591903	1	0.625881429281287	0.4934861557416635	0.7154006177817318	1	0.8597127570322356	0.7150223098154084	0.7333050035625426	1	0.6850689061509349	0.5502360108067826	0.3144778013897751	1	0.7015542014909012	0.5779326749954555	0.40090023136372216	8.376235948515186	9.236547046198437	9.575492102493195	4.802261596285201	4.737051034145611	7.477323847101813	4.374633396607544	3.8701854650927654	5.172218497267086	7.816324961365371	6.259266322184467	5.374917517411597	26.82159490423224	24.301442873869192	22.426021084772515	18.07287862487081	24.084479029411032	21.07370651784571	16.75189252684964	16.821105133442924	19.016220292588997	15.144583922907254	19.700134404166974	19.089174544387216	55.32757180688907	53.19712222010458	54.22501684511936	40.942745005018125	33.67203845182537	36.87998294669588	25.033740186172075	35.861821246895445	28.655190237161197	12.560517429373638	21.560263405215483	59.915470542291956	57.459268284948024	81.66881903087251	35.216627256652124	47.14846107423054	57.27475596417345	32.55765180106895	38.93904373929041	43.537080293192304	19.759143638714697	27.537646441073125	32.499818316987884
chr8	66268669	66269533	0	0	1	1	0	0	-	-	-	-	-	-	-	-	-	-	-	-	5.465622057698363	7.2773133954152485	5.7644028097661755	5.274637634883716	18.60091605608564	13.503672702689162	22.211166114930865	17.55303359536631	34.4447023357769	27.399758643725676	41.055984376053914	21.778344146684475	16.092149987878976	9.618798892864513	15.761978489824195	8.406583219965375	0.7510494272710226	1	0.7921058908082458	0.724805618266594	0.83745787861096	0.6079677506716623	1	0.7902796955611776	0.8389691018069202	0.667375513220107	1	0.530454804035506	1	0.5977323664090654	0.9794824496227369	0.5224027383722766	4.65346441584177	6.157698030798958	5.585703726454364	10.564975511827441	3.789640827316489	7.477323847101813	4.374633396607544	5.160247286790354	7.758327745900629	4.885203100853357	5.563792286386193	5.374917517411597	10.896272929844347	31.105846878552565	13.80062835986001	10.327359214211892	13.207617532257663	16.976041361597936	14.566863066825775	28.52274348714235	23.543891790824475	10.411901446998737	23.921591776488466	18.32560756261173	32.58179228627912	36.17404310967112	34.578271611380465	26.41467419678589	26.280615377034437	29.50398635735671	31.773593313218402	38.73076694664708	52.663592868296256	17.127978312782233	26.42870998058672	10.678004651101537	16.57478892835039	21.023656384185003	3.9129585840724586	17.004363010378228	7.939075084142854	11.530835012878587	18.748428467065754	17.006671989528243	6.079736504219907	11.01505857642925	8.124954579246971
chr8	66323040	66324111	1	1	1	1	5	0	D	-	D	-	-	D	-	-	D	-	-	D	53.48104820398783	3.1583314092502626	43.76894524637767	6.875964990523032	98.71122060766083	76.37868754107197	87.96745101254989	35.99392424685079	305.2394237079191	210.08080353752632	273.1889434808442	101.7238219978536	307.18183463561616	171.36889878279754	239.19312122409247	87.41090357467212	1	0.05905515159694945	0.8184010358105513	0.12856825401582767	1	0.773758920930052	0.89115959129091	0.36463862998830504	1	0.688249247051884	0.894998883703359	0.33325912086373294	1	0.5578744556496252	0.7786694858041558	0.28455752820918034	61.42573028911137	41.56446170789297	57.452952614959166	2.8813569577711204	3.789640827316489	2.8039964426631796	29.893328210151555	39.346885561776446	62.06662196720503	8.793365581536042	5.563792286386193	6.270737103646864	71.24486146436688	112.75869493475305	112.13010542386257	67.1278348923773	73.0303557666012	88.97787196423745	80.11774686754177	72.4038873135152	111.38071885659271	28.3960948554511	33.77165897857195	45.81401890652932	284.62961940655157	261.7298413229145	369.3588103942913	181.600885102903	204.49603840254923	244.14548710712677	218.56380854850235	242.4259116290132	358.57711026501715	52.52580015919885	150.92184383650837	271.69589612247245	255.25174949659603	394.59785828778007	137.73614215935055	139.89953203992997	236.47102214911217	203.48532375668094	188.92647147581644	325.16756843978004	53.19769441192419	62.78583388564673	146.24918242644546
chr8	66328904	66329410	1	0	0	0	0	0	D	-	D	-	-	-	-	-	-	-	-	-	17.65662029822483	2.21931855755323	18.8640746098329	6.22460457707592	8.152198358807336	2.5097837721095777	9.532527792716198	3.889257773061216	7.468410714503181	3.857483027061118	14.191837329001581	7.598549870017508	3.7648971147819097	1.9789174831931415	9.377281002892287	2.0299084132692373	0.9359918609005774	0.11764788909371733	1	0.3299713718175894	0.8551979638639426	0.2632862790106212	1	0.4079985768342576	0.5262469221825977	0.2718099804581468	1	0.5354169226904518	0.401491339933258	0.2110331856945284	1	0.21647089520332613	17.683164780198727	16.933669584697135	18.353026529778624	1.9209046385140804	4.737051034145611	0	16.76942802032892	19.99595823631262	19.826837572857162	6.8392843411947	5.563792286386193	6.270737103646864	5.0290490445435445	11.664692579457213	7.762853452421256	3.442453071403964	2.3307560351042937	1.756142209820476	7.283431533412887	13.164343147911854	8.149808696823856	5.6792189710902194	1.407152457440498	4.581401890652932	7.3770095742518755	6.38365466641255	8.644567902845116	0.6603668549196472	5.7488846137262835	5.163197612537424	17.331050898119127	13.627492073820267	11.61696901506535	6.851191325112893	8.345908414922123	4.152557364317264	5.524929642783464	1.6172043372450002	0.7825917168144917	2.3187767741424854	2.835383958622448	6.104559712700428	16.585148259327397	5.442135036649038	2.279901189082465	1.101505857642925	2.7083181930823232
chr8	66367200	66367694	0	0	0	1	0	0	-	-	-	-	-	-	-	-	-	-	-	-	9.027928436868041	3.145586683308867	4.914105880353329	4.958991161765935	6.532102167216057	3.9116199416182966	5.692048471506634	4.797928552034932	6.942214308840737	4.955948862732484	7.792492372225681	5.065699913345005	12.947173403857722	5.4214687219922055	15.068102769243623	8.839996214718179	1	0.3484284025184553	0.5443226444158794	0.5492944695390499	1	0.598830183834281	0.8713961180941773	0.7345152340260748	0.8908849668668859	0.635990210320472	1	0.6500744141117648	0.8592437682522943	0.35979770014963525	1	0.5866694931734874	7.445543065346833	8.466834792348568	11.171407452908728	2.8813569577711204	0.9474102068291222	5.607992885326359	6.561950094911317	3.8701854650927654	4.310182081055905	7.816324961365371	3.4773701789913707	3.583278344941065	5.0290490445435445	6.8044040046833745	7.762853452421256	2.581839803552973	3.884593391840489	5.268426629461428	5.82674522673031	2.194057191318642	9.055342996470952	1.8930729903634067	5.628609829761992	6.8721028359793985	4.303255584980261	7.092949629347277	9.430437712194673	3.301834274598236	4.927615383193957	6.63839693040526	6.739853127046327	5.020654974565362	11.61696901506535	4.567460883408596	5.563938943281415	7.711892248017777	16.57478892835039	14.554839035205003	2.347775150443475	5.410479139665799	8.506151875867344	11.530835012878587	18.0273350644863	15.646138230365985	6.079736504219907	13.218070291715101	7.222181848219529
chr8	66472204	66473616	0	1	1	1	0	3	-	-	-	-	-	-	-	-	-	-	-	-	13.34626257905351	7.883133361598682	9.59371288698597	9.145692703982157	32.92819558424901	35.86288788933138	34.16347976874489	44.661982789340186	44.5432352531926	52.955720419495044	55.89989344844379	61.80570442350811	37.226311927043376	31.800857460596497	24.202376015197615	25.855225359793682	1	0.5906622408262057	0.7188314204189991	0.6852624582957029	0.7372757214914388	0.8029846784565743	0.7649342379151816	1	0.7206978007720976	0.8568095924710967	0.9044455357292552	1	1	0.8542575349102604	0.650141654178092	0.6945416835937199	13.96039324752531	6.927410284648828	19.15098420498639	7.683618554056322	5.684461240974733	10.281320289764992	8.749266793215089	4.515216375941559	15.516655491801258	11.724487442048057	7.650214393781016	8.062376276117396	27.659769744989497	41.798481743055014	29.32633526470252	25.81839803552973	39.622852596772994	42.14741303569142	34.96047136038186	35.83626745820449	31.693700487648332	45.433751768721756	45.02887863809594	43.523317961202856	45.4915590412199	42.557697776083664	45.580448942274245	46.22567984437531	55.84630767619818	56.79517373791166	66.43569510945666	50.92378617059153	50.34019906528319	58.23512626345959	65.37628258355663	35.00012635638837	38.67450749948425	38.00430192525751	29.738485238950684	29.371172472471482	36.29291467036733	20.348532375668093	33.89138992123425	18.367205748690502	14.43937419752228	39.6542108751453	23.47209100671347
chr8	66486502	66486997	0	0	1	0	0	0	-	-	-	-	-	-	-	-	-	-	-	-	5.129976308227314	4.123031970487768	9.82101818539581	4.284962520524317	8.892996472854925	11.50481723853412	6.247212803562016	11.551918101729004	15.480987153334382	14.303171856616661	16.841738862951164	9.882280311721807	4.87018635050418	5.141745163721052	5.263206550590224	4.255220374624691	0.5223466866048333	0.41981716077248055	1	0.4363053239119548	0.7698285595985906	0.9959226803046816	0.5407944160049906	1	0.9192036095150369	0.8492693048507658	1	0.5867731587657536	0.9253268523079394	0.9769225498369333	1	0.8084843970540171	2.7920786495050622	4.6182735230992185	7.979576752077662	5.762713915542241	4.737051034145611	1.8693309617754532	7.2910556610125745	10.965525484429502	11.206473410745353	3.9081624806826856	6.259266322184467	2.6874587587057985	10.058098089087089	9.720577149547678	6.900314179930005	12.909199017764864	11.653780175521467	9.951472522316031	7.283431533412887	5.119466779743498	6.338740097529667	12.304974437362143	15.478677031845478	6.8721028359793985	15.983520744212397	16.31378414749874	14.145656568292008	13.207337098392944	16.425384610646525	13.27679386081052	19.256723220132365	15.779201348633995	15.489292020087133	11.41865220852149	8.345908414922123	5.339002325550768	4.419943714226771	4.851613011735001	5.478142017701442	5.410479139665799	4.536614333795916	6.782844125222698	2.8843736103178084	6.122401916230168	8.359637693302373	4.4060234305717	0
chr8	66488251	66489199	1	1	1	1	3	0	D	-	D	-	-	-	-	-	-	-	-	-	63.209436802779614	6.295124222111676	57.652197919366685	4.739800977355238	78.4793711952405	86.9534504204612	97.51282125153864	100.13518092089096	55.85615850603822	69.39919605195946	73.78630532041706	66.87140433685312	20.00984440392458	13.540238010810896	13.000084448501354	12.128190830417683	1	0.09959152526153896	0.9120821325975087	0.07498565431209168	0.7837342527721697	0.8683606462863074	0.9738118047499805	1	0.7569989886806614	0.9405430418367396	1	0.9062847644486877	1	0.6766788255562456	0.6496844346251697	0.6061112013464208	75.38612353663667	61.57698030798958	52.66520656371257	2.8813569577711204	8.5266918614621	7.477323847101813	57.599339721999335	67.0832147282746	48.274039307826136	5.862243721024028	2.0864221073948226	6.270737103646864	70.40668662360963	102.06606007025061	62.965366891861294	67.98844816022829	107.9916962931656	84.88020680798968	85.94449209427208	128.71802189069368	77.87594976965019	114.5309159169861	112.57219659523984	73.30243025044692	58.401325796160684	58.87148192358241	50.29566779837158	74.62145460592014	73.09296151737703	60.48317203258125	58.733005821403715	87.50284384242488	75.1230662974226	62.80258714686819	70.94022152683804	16.017006976652304	25.414676356803934	18.597849878317504	13.30405918584636	13.139735053474084	14.17691979311224	11.530835012878587	16.585148259327397	10.884270073298076	9.11960475632986	11.01505857642925	16.249909158493942
chr8	66499144	66499499	0	1	0	0	0	0	-	-	-	-	-	-	-	-	-	-	-	-	3.543476098264414	5.057598322546654	3.5562548016890974	5.368493163007848	9.788021654324831	7.078680018520285	11.037739300441455	6.6184496437992255	4.629665005513429	3.970337061625881	8.661378682852348	4.842513486874019	6.370653932805375	3.090989372164577	8.052318273911947	4.426985445752784	0.6600504071945362	0.9420889938719775	0.6624307219377377	1	0.8867777529347299	0.641316108837357	1	0.5996200366441451	0.5345182533906712	0.4583955057277761	1	0.5590926876873707	0.7911577406776307	0.38386328843692413	1	0.5497777528361509	2.7920786495050622	3.8485612692493487	3.989788376038831	4.802261596285201	6.631871447803856	3.7386619235509064	2.9164222644050297	2.580123643395177	5.172218497267086	5.862243721024028	4.868318250587919	5.374917517411597	6.70539872605806	9.720577149547678	12.938089087368759	4.303066339254955	9.323024140417175	7.609949575888729	10.196804146778042	10.238933559486997	12.677480195059333	9.465364951817033	3.517881143601245	6.8721028359793985	4.918006382834584	4.255769777608367	4.715218856097336	2.641467419678589	4.106346152661631	5.163197612537424	4.814180805033091	6.455127824441179	14.714827419082777	3.4255956625564465	6.259431311191592	6.5254472867842725	7.73490149989685	4.851613011735001	3.9129585840724586	3.091702365523314	2.268307166897958	6.782844125222698	6.489840623215068	10.884270073298076	4.55980237816493	3.3045175729287752	5.4166363861646465
chr8	66510542	66511325	0	1	1	1	0	3	-	-	-	-	-	-	-	-	-	-	-	-	9.442649184526852	5.672212159177541	8.890637004222743	7.344019797905846	15.845978754535796	17.83806574562161	23.829489647251783	18.274478622609468	10.908361818319364	10.63448106236769	17.629230454130628	11.42375789352348	14.214774090602461	11.04234216001831	17.495031278396848	11.368223767390194	1	0.6007013549197912	0.9415405391520146	0.7777499358908817	0.6649734840780901	0.7485710357073821	1	0.7668850190720318	0.6187656260267148	0.6032300213011267	1	0.6480009393062774	0.8125034968159844	0.6311701867977553	1	0.6497972816675021	11.168314598020249	10.775971553898177	6.38366140166213	4.802261596285201	4.737051034145611	7.477323847101813	7.2910556610125745	6.450309108487942	12.930546243167715	7.816324961365371	9.736636501175838	4.479097931176331	15.925321974387892	12.63675029441198	18.975863994807515	18.07287862487081	15.538373567361957	19.902945044632062	19.665265140214796	21.94057191318642	29.88263188835414	17.03765691327066	22.51443931904797	15.271339635509774	10.450763563523491	12.058014369890373	10.216307521544229	10.565869678714355	13.961576919049545	7.375996589339177	9.628361610066182	20.799856323199357	22.459473429126344	6.851191325112893	15.996324461934067	13.644117054185298	17.679774856907084	11.320430360715001	3.1303668672579668	14.685586236235741	15.31107337656122	10.852550600356317	14.42186805158904	27.21067518324519	6.839703567247396	11.01505857642925	16.249909158493942
chr8	66580318	66580560	0	0	1	1	0	0	-	-	-	-	-	-	-	-	D	-	-	D	7.586409208261327	0.6231103205918177	7.066204118262098	1.8060783562602734	6.041714145721635	5.206484405565126	5.39873605684024	3.708286429148666	19.832149611095424	10.041065490159603	11.894512371675763	4.717953729389917	24.897821269145044	18.274220610389225	15.870611875414363	8.296066533622831	1	0.08213507912455777	0.9314293395309148	0.23806761627009507	1	0.8617561638946513	0.8935768767980008	0.613780516540102	1	0.5063024274757368	0.5997591085648719	0.2378942183226764	1	0.7339686638780637	0.6374297455128024	0.3332045179352236	9.30692883168354	3.078849015399479	10.37344977770096	0	0	1.8693309617754532	6.561950094911317	7.740370930185531	6.896291329689448	2.931121860512014	0.6954740357982742	1.7916391724705325	10.896272929844347	2.9161731448643033	4.312696362456253	2.581839803552973	7.769186783680978	5.268426629461428	8.011774686754176	3.6567619855310705	4.527671498235476	4.732682475908517	5.628609829761992	0.7635669817754887	15.983520744212397	19.15096399923765	24.361964089836235	15.188437663151886	9.033961535855587	5.900797271471341	13.479706254092655	12.910255648882359	9.29357521205228	4.567460883408596	4.868446575371238	19.57634186035282	27.624648213917318	27.492473733165003	15.651834336289834	19.323139784520713	19.847687710357135	21.026816788190363	12.979681246430136	13.605337591622595	3.0398682521099536	11.01505857642925	10.833272772329293
chr8	66589194	66589905	0	1	0	0	0	0	-	-	-	-	-	-	-	-	-	-	-	-	2.4541177429057943	6.355293511640076	2.705957872276251	7.705002726612635	7.9783049491759215	14.411872312672443	12.001334234268842	14.429523253150613	6.061800334410776	5.0430586292924895	3.9462382128911493	6.555311318152242	2.516324727554718	1.7244976612107532	5.0799207364733165	5.873687857875571	0.31850965275189497	0.8248268997607565	0.3511949272814698	1	0.5529153534184783	0.9987767481871367	0.8317207730094902	1	0.9247158586694594	0.7693087916858823	0.6019909690579703	1	0.4284062736123735	0.29359708975656723	0.8648605202372214	1	1.8613857663367082	2.3091367615496092	3.191830700831065	9.604523192570403	8.5266918614621	0.9346654808877266	5.103738962708802	1.2900618216975885	1.724072832422362	8.793365581536042	6.259266322184467	8.062376276117396	0.8381748407572575	13.608808009366749	9.487931997403757	10.327359214211892	14.761454888993859	18.146802834811584	10.196804146778042	9.507581162380783	16.29961739364771	18.930729903634067	9.850067202083487	14.507772653734285	6.14750797854323	4.965064740543094	7.072828284146004	5.943301694276825	3.2850769221293046	5.900797271471341	2.8885084830198546	4.303418549627453	4.64678760602614	6.851191325112893	6.259431311191592	5.339002325550768	2.2099718571133855	0	1.5651834336289834	0.7729255913808285	2.835383958622448	4.069706475133619	5.0476538180561645	6.122401916230168	7.5996706302748835	5.507529288214625	4.5138636551372056
chr8	66667630	66668201	1	1	1	1	5	0	-	-	-	-	-	D	-	-	D	D	-	D	16.928837956566934	3.1411401836707205	11.036194128897906	1.4803981495367164	23.83642541946556	18.23995812806566	15.472372721611473	11.499363120814973	24.88063879634157	18.741643345388443	13.015032621547812	10.6037057681292	19.184058334916948	6.405974203293078	19.310366849311876	9.863602549011127	1	0.18554966334545298	0.6519168153899666	0.08744830290979595	1	0.7652136512536962	0.6491062501752572	0.48242817110590075	1	0.753262144866803	0.5230988130200874	0.4261830194523929	0.9934590308210831	0.33173757149628436	1	0.510793120916945	13.96039324752531	18.473094092396874	18.353026529778624	0.9604523192570402	3.789640827316489	4.673327404438633	10.936583491518862	10.965525484429502	11.206473410745353	1.9540812403413428	0.6954740357982742	1.7916391724705325	19.27802133741692	27.217616018733498	25.013638902246267	16.35165208916883	15.538373567361957	22.82984872766619	10.196804146778042	19.015162324761565	17.20515169329481	14.19804742772555	12.664372116964483	7.635669817754887	25.204782712027242	29.790388443258568	19.6467452337389	17.169538227910827	21.35299999384048	17.702391814414025	8.665525449059563	17.21367419850981	13.165898217074064	7.993056545965042	13.21435499029336	20.16956434096957	18.784760785463778	18.597849878317504	7.825917168144917	2.3187767741424854	9.073228667591833	14.243972662967666	26.680455895439724	17.006671989528243	6.839703567247396	11.01505857642925	11.736045503356735
chr8	66670297	66670843	0	1	1	1	0	4	-	-	-	-	-	D	D	-	D	D	-	D	14.265225164641013	2.8553718617441253	9.272356924593055	2.7063033926795037	41.946002753156854	28.019088213740304	27.568255816043592	9.277217735100294	39.05654050584588	19.415731916572398	25.245921262623828	7.027617259591434	59.29469576906275	20.14765338038935	38.23680551882224	5.124037711771046	1	0.20016311195856132	0.6499972357657767	0.1897133316470584	1	0.6679799355048578	0.6572320127444994	0.2211704841029719	1	0.49711857899104767	0.6463942001940772	0.17993445319458232	1	0.3397884603179206	0.6448604723050531	0.08641646011184248	12.099007481188602	11.545683807748047	19.15098420498639	3.841809277028161	3.789640827316489	0.9346654808877266	8.020161227113832	12.900618216975884	6.896291329689448	1.9540812403413428	3.4773701789913707	2.6874587587057985	35.203343311804815	38.88230859819071	51.752356349475036	25.81839803552973	22.53064167267484	35.708224933016346	27.677039826968972	16.08975273633671	38.937974884825096	8.51882845663533	6.332186058482241	12.980638690183309	48.56531303049152	26.953208591519655	41.65109989552647	13.207337098392944	22.174269224372807	22.86558942695145	25.996576347178692	17.21367419850981	32.527513242182984	5.709326104260745	8.345908414922123	55.16969069735794	47.51439492793779	75.20000168189252	15.651834336289834	17.004363010378228	27.78676279449999	40.697064751336185	21.632802077383563	52.38054972774699	3.0398682521099536	3.3045175729287752	9.027727310274411
chr8	66696767	66697498	1	0	1	0	0	0	D	-	D	-	-	-	-	-	-	-	-	-	36.734129862837634	4.724603694690737	40.570796621865824	5.017543967906836	20.673265569767864	17.567293831534936	16.20472819997266	19.09278103436902	29.558364468184326	20.169645305636195	31.399194624088654	29.646840935165415	12.911895681590728	10.706890502439927	12.206321084454025	5.3450710844561335	0.9054327970242418	0.11645331341964307	1	0.12367378473418013	1	0.849759017134911	0.7838494670948408	0.9235493526620143	0.9413733320888399	0.6423618677837858	1	0.9441911262405794	1	0.829226843716325	0.9453546857458983	0.4139648597128093	23.267322079208853	44.643310723292444	42.29175678601161	2.8813569577711204	5.684461240974733	5.607992885326359	38.642595003366644	50.31241104620595	32.75738381602488	8.793365581536042	6.259266322184467	0	22.630720700445952	20.41321201405012	18.975863994807515	13.769812285615856	20.199885637570546	18.73218357141841	9.468460993436754	21.94057191318642	17.20515169329481	29.342631350632804	12.664372116964483	15.271339635509774	34.426044679842086	36.17404310967112	18.07500561503979	19.81100564758942	22.995538454905134	17.702391814414025	40.439118762277964	25.10327487282681	28.655190237161197	34.255956625564465	25.037725244766367	12.457672092951793	16.57478892835039	9.703226023470002	9.3911006017739	10.820958279331599	11.908612626214282	16.278825900534475	10.816401038691781	9.523736314135817	9.11960475632986	3.3045175729287752	3.6110909241097646
chr8	66702187	66702662	0	1	1	0	0	0	-	-	-	-	-	-	-	-	-	-	-	-	1.355344247094542	5.027662371025716	3.2526239313328835	6.103675370973318	10.233185200297335	11.090254188076276	11.71303722587733	15.266641218272046	12.162671020654386	10.95328924097051	17.25201547488374	12.119250261433658	4.474704696759678	2.8100802223336823	4.613461464772742	3.065169895373668	0.22205378967892475	0.8237106440711613	0.532895957540777	1	0.6702970911538575	0.726437074764211	0.7672307915285553	1	0.705000006425994	0.6348991082761779	1	0.7024831550306343	0.9699235012424887	0.6091045181130836	1	0.6643969866831125	0.9306928831683541	1.5394245076997395	1.5959153504155326	2.8813569577711204	3.789640827316489	8.41198932798954	4.374633396607544	1.9350927325463827	3.448145664844724	4.885203100853357	6.259266322184467	7.16655668988213	12.572622611358861	7.776461719638141	10.350471269895007	12.048585749913874	10.099942818785273	11.122233995529681	8.740117840095465	14.627047942124282	11.771945895412237	17.984193408452363	14.07152457440498	13.744205671958797	13.524517552795105	5.674359703477823	17.289135805690233	7.264035404116119	12.319038457984893	13.27679386081052	10.591197771072801	17.930910623447723	23.2339380301307	6.851191325112893	17.387309197754423	4.152557364317264	4.419943714226771	4.851613011735001	2.347775150443475	1.545851182761657	4.536614333795916	3.391422062611349	4.326560415476712	6.122401916230168	2.279901189082465	3.3045175729287752	3.6110909241097646
chr8	66729382	66729989	1	1	1	1	2	0	D	-	D	-	-	-	-	-	-	-	-	D	21.003770362488446	5.066293064165266	23.85306636838172	4.739800977355238	15.02858295734016	17.455861508815552	15.236117859870397	13.373568227908638	39.2312236075791	40.702706935961515	43.62767937294173	28.780028317778694	51.78380274157263	50.91017584529622	52.96948818994142	23.96744074630619	0.8805480200369483	0.21239588176725396	1	0.1987082458982318	0.860947650721818	1	0.8728367747518998	0.7661362471943722	0.8992278336012218	0.9329560389408585	1	0.6596736001417559	0.9776156899210148	0.9611226686340486	1	0.45247635129798097	22.336629196040498	22.321655361646222	18.353026529778624	6.723166234799281	4.737051034145611	3.7386619235509064	19.685850284733952	27.73632916649815	24.137019653913068	5.862243721024028	2.0864221073948226	6.270737103646864	11.734447770601605	20.41321201405012	12.938089087368759	16.35165208916883	17.869129602466252	18.146802834811584	13.110176760143197	19.015162324761565	13.583014494706427	12.304974437362143	14.07152457440498	13.744205671958797	33.811293881987766	38.3019279984753	45.580448942274245	29.716508471384124	52.56123075406887	39.830381582431556	45.25329956731106	43.03418549627453	42.59555305523962	26.262900079599426	31.297156555957958	57.542580619824946	54.14431049927795	43.664517105615005	43.82513614161154	53.33186580527717	55.57352558899998	47.47990887655888	57.68747220635616	53.74108348690925	26.598847205962095	20.928611295215575	24.37486373774091
chr8	66732502	66732937	0	0	0	1	0	0	-	-	-	-	-	-	-	-	-	-	-	-	1.6119149983778318	4.763333516659128	4.297099854588689	3.0093153716085568	2.304124965152516	3.0114699192335097	3.0975853284557866	3.1982426898848417	3.6644032123507078	7.17389000135149	5.148153182210404	5.065699913345005	8.194809939515821	9.641353185543059	10.439710818765533	8.741462857522276	0.3384006164465227	1	0.9021202986438281	0.631766673713666	0.720434685097484	0.9416014390521261	0.9685272910190942	1	0.5107972399437921	1	0.7176236576307335	0.7061301347512546	0.7849652238245459	0.9235268440781506	1	0.8373280648549544	0.9306928831683541	2.3091367615496092	1.5959153504155326	7.683618554056322	4.737051034145611	1.8693309617754532	7.2910556610125745	1.2900618216975885	4.310182081055905	0.9770406201706714	6.259266322184467	1.7916391724705325	3.35269936302903	0.9720577149547677	2.5876178174737516	0.860613267850991	4.6615120702085875	3.512284419640952	1.4566863066825775	5.119466779743498	2.7166028989412854	3.7861459807268134	3.517881143601245	2.290700945326466	4.303255584980261	3.5464748146736387	3.143479237398224	3.301834274598236	12.319038457984893	5.900797271471341	5.777016966039709	5.020654974565362	4.64678760602614	4.567460883408596	5.563938943281415	9.491559689868033	11.049859285566928	4.0430108431125005	9.3911006017739	11.593883870712427	7.939075084142854	9.495981775311776	12.979681246430136	8.843469434554686	11.399505945412326	12.116564434072176	2.7083181930823232
chr8	66782370	66784212	1	1	1	1	1	0	D	-	D	-	-	D	-	-	D	-	-	D	47.40401840075488	8.549023488481675	39.93430202599675	7.3339860643000705	31.328362585656237	48.799182787301504	25.69626006227384	16.135318161875603	203.82863110092677	234.89961768369622	155.29360656275043	84.03042142313456	230.29366048715443	350.3192250990428	206.68499010478104	108.30752531809948	1	0.18034385642601	0.8424244056356375	0.1547123284422504	0.6419853939400084	1	0.526571524246109	0.33064730268545245	0.8677265340439675	1	0.6611062550636453	0.3577290684920808	0.6573823072999931	1	0.5899904295756156	0.309168088869455	41.88117974257593	49.261584246391664	51.06929121329704	10.564975511827441	9.474102068291222	5.607992885326359	34.997067172860355	45.15216375941559	39.653675145714324	3.9081624806826856	11.82305860857066	6.270737103646864	29.33611942650401	37.91025088323594	26.73871744722877	35.285143981890634	66.03808766128832	45.07431671872555	21.121951446897373	38.761677046629345	17.20515169329481	14.19804742772555	19.700134404166974	14.507772653734285	199.17925850480066	235.48592769432963	176.8207071036501	230.4680323669569	252.95092300395646	221.2798976801753	149.23960495602583	147.03346711227132	169.60774761995413	77.64683501794613	90.414007828323	209.40753565771348	236.46698871113225	245.00645709261752	309.12372814172426	343.17896257308786	398.65498458231616	194.66762639389142	196.13740550161097	229.2499384188407	77.51664042880381	90.32348032671986	157.08245519877477
chr8	66787168	66787570	1	0	0	0	0	0	-	-	-	-	-	-	-	-	-	-	-	-	14.495865651694624	1.9037134129345379	13.686102231005847	3.3532583559426543	2.3852587373728587	2.3541936144410984	2.738683008981437	4.022799509462402	3.3198819899308356	2.738858707541305	2.8317521661957703	2.1851037727174143	2.704703058250985	3.280014969406073	2.3219916292681955	3.73326275826379	1	0.1313280254299257	0.9441383191493561	0.23132515411734966	0.5929350274012585	0.5852127626304965	0.6807903308478399	1	1	0.8249867663514042	0.852967718366027	0.6581871823591349	0.7244877292025509	0.8785920471698846	0.6219738013694146	1	16.75247189703037	10.775971553898177	15.959153504155324	3.841809277028161	0	1.8693309617754532	14.582111322025149	13.54564912782468	12.930546243167715	4.885203100853357	0.6954740357982742	4.479097931176331	2.5145245222717723	2.9161731448643033	1.7250785449825012	2.581839803552973	1.5538373567361956	2.926903683034127	0.7283431533412887	6.582171573955927	0.9055342996470952	4.732682475908517	3.517881143601245	3.8178349088774435	4.918006382834584	4.255769777608367	0.785869809349556	1.9811005647589417	3.2850769221293046	2.9503986357356706	1.9256723220132366	5.020654974565362	1.5489292020087133	2.283730441704298	2.0864771037305307	2.9661124030837605	1.1049859285566928	4.0430108431125005	3.9129585840724586	3.091702365523314	2.835383958622448	0	2.8843736103178084	4.0816012774867785	2.279901189082465	4.4060234305717	4.5138636551372056
chr8	66807718	66808834	1	1	1	1	3	0	D	-	D	-	-	-	-	-	-	-	-	-	31.928945446190255	6.34244965686984	27.638066162231542	8.627895990826369	15.04080567332031	15.535919090470296	20.48812018642726	21.70212134866506	13.636734759771414	12.574374612419831	21.985760144291394	19.816426800438048	13.684285650310551	13.083191430983387	19.625807225312695	12.777641207102628	1	0.19864262875699257	0.8656116190498644	0.2702217649300987	0.6930569335446786	0.7158709897927071	0.9440607144926653	1	0.6202530488040549	0.5719326750539835	1	0.9013300732102905	0.6972597607430397	0.666632015732282	1	0.6510632179563276	25.12870784554556	31.55820240784466	39.09992608518055	8.644070873313362	7.579281654632978	2.8039964426631796	24.789589247442752	27.09129825564936	31.033310983602515	9.770406201706715	6.259266322184467	9.854015448587928	6.70539872605806	19.441154299095356	18.975863994807515	11.187972482062882	20.199885637570546	15.219899151777458	18.20857883353222	16.08975273633671	27.166028989412855	24.609948874724285	17.589405718006226	22.90700945326466	10.450763563523491	16.31378414749874	14.145656568292008	9.245135968875061	18.8891923022435	9.58879556614093	19.256723220132365	16.496437773571902	30.20411943916991	15.986113091930084	23.646740508946014	9.491559689868033	12.15484521412362	19.406452046940004	14.869242619475342	8.502181505189114	15.878150168285709	16.278825900534475	19.469521869645206	23.12907390575841	8.359637693302373	11.01505857642925	18.958227351576262
chr8	66849101	66849372	0	0	1	0	0	0	-	-	-	-	-	-	-	-	-	-	-	-	3.8442919188679	2.2066729604406756	3.2408844445345495	2.3762177357719825	10.216942245808008	8.95892521907394	5.452276664157797	3.11725593439769	12.917743450489041	7.839842640427446	7.1561639421555725	2.0605440152333117	8.833127599323918	4.737204641389554	3.9189249218392193	3.5531721178534834	1	0.5740128499634116	0.8430380712318415	0.6181158418561906	1	0.8768695176631511	0.5336505319284598	0.305106543562649	1	0.6069049652887049	0.5539794136323906	0.15951269067472487	1	0.5362998086603138	0.443662211122046	0.402255268918049	3.7227715326734163	4.6182735230992185	3.191830700831065	2.8813569577711204	0	3.7386619235509064	2.187316698303772	3.225154554243971	4.310182081055905	1.9540812403413428	0.6954740357982742	4.479097931176331	14.248972292873377	7.776461719638141	8.625392724912507	4.303066339254955	13.207617532257663	9.366091785709205	2.913372613365155	4.388114382637284	9.055342996470952	2.8396094855451097	4.221457372321494	2.290700945326466	14.754019148503751	10.639424444020916	13.359786758942452	8.584769113955414	9.033961535855587	5.900797271471341	5.777016966039709	7.172364249379088	8.519110611047923	3.4255956625564465	0.6954923679101769	11.27122713171829	5.524929642783464	9.703226023470002	3.1303668672579668	5.410479139665799	5.670767917244896	4.069706475133619	3.60546701289726	4.0816012774867785	3.0398682521099536	2.20301171528585	5.4166363861646465
chr8	66855520	66856085	0	1	1	1	0	5	-	-	-	-	-	-	-	-	-	-	-	-	6.191089242228038	5.676460401158007	6.491513174121311	5.800663392044265	27.47364933594205	26.725967043226454	28.56446937430372	17.93384416646115	24.167637259947725	23.25819862160232	23.284798281039002	15.2957264090219	11.465279160325707	11.014288980119327	13.649829534318835	5.509848817190532	0.9537205080179264	0.8744433306840467	1	0.8935764646013279	0.9618119971329501	0.9356367413311321	1	0.6278374693910553	1	0.9623695676758361	0.9634701990346477	0.6329011911466841	0.8399576808999217	0.8069176946442336	1	0.403656969000052	3.7227715326734163	8.466834792348568	6.38366140166213	4.802261596285201	5.684461240974733	6.542658366214086	6.561950094911317	7.740370930185531	5.172218497267086	5.862243721024028	3.4773701789913707	8.062376276117396	19.27802133741692	39.854366313145476	23.288560357263766	22.375944964125765	32.63058449146011	25.17137167409349	29.13372613365155	24.86598150161128	31.693700487648332	19.87726639881577	14.07152457440498	19.852741526162706	28.893287499153182	25.5346186656502	18.07500561503979	17.829905082830475	32.02949999076072	19.915190791215778	30.810757152211785	25.10327487282681	13.94036281807842	15.986113091930084	14.605339726113714	11.864449612335042	17.679774856907084	4.851613011735001	13.30405918584636	12.366809462093256	7.371998292418365	14.922257075489934	15.142961454168493	10.884270073298076	3.7998353151374418	5.507529288214625	7.222181848219529
chr8	66864503	66865890	1	1	1	1	3	0	-	-	-	-	-	-	-	-	-	-	-	-	9.886130829358303	0.9475093356579629	16.401151926257068	1.6183673000120087	49.91303568725255	61.2065464454293	72.39665982922489	62.80504779471063	60.56767078867644	77.96672232519302	82.5360863750521	74.50099298036983	39.544744174143055	49.06777790184857	47.71658636858588	35.38659598155897	0.6027705172056431	0.05777090169752458	1	0.09867400212427267	0.6894383774747547	0.8454332919475603	1	0.8675130585148579	0.7338325991548834	0.9446379850251752	1	0.9026475115603373	0.8059208275794624	1	0.9724627527261268	0.72117787873629835	9.30692883168354	10.775971553898177	9.575492102493195	0.9604523192570402	0.9474102068291222	0.9346654808877266	12.394794623721376	18.705896414615033	18.1027647404348	0.9770406201706714	2.0864221073948226	1.7916391724705325	41.90874203786287	69.01609776178852	38.81426726210628	39.58821032114559	78.46878651517788	65.56264249996444	56.81076596062052	87.03093525563948	73.34827827141471	56.7921897109022	68.24689418586415	63.37605948736556	62.08983058328662	56.74359703477822	62.86958474796448	62.07448436244684	101.01611535547612	70.8095672576561	82.80390984656917	79.61324316810789	85.19110611047924	50.24206971749455	98.75991624324512	39.15268372070564	43.09445121371102	36.38709758801251	46.955503008869506	46.375535482849706	53.87229521382651	44.08848681394753	55.52419199861781	43.537080293192304	28.87874839504456	33.04517572928775	44.23586382034461
chr8	66868156	66869950	0	1	1	1	0	1	-	-	-	-	-	-	-	-	-	-	-	-	15.101766643283046	11.711702268541242	17.70815160831772	13.282652340425404	41.873860158854804	40.83334434092584	37.91630139753705	26.02025382592658	43.998363497013436	52.595708028517215	35.5844967799554	26.818110971532263	89.57941797585696	89.85363978195144	78.99861989359653	66.8039398572943	0.852814397420766	0.6613735034344365	1	0.750086888469285	1	0.9751511846774669	0.9054885614484989	0.6213961102992374	0.8365390475047445	1	0.6765665510322935	0.509891623799257	0.9969481280139575	1	0.8791922072973685	0.7434750558731729	14.891086130693665	19.242806346246745	11.171407452908728	14.406784788855603	12.316332688778589	8.41198932798954	20.41495585083521	20.640989147161417	12.068509826956534	12.701528062218728	14.604954751763756	12.541474207293728	43.58509171937739	54.435232037466996	27.60125671972002	43.89127666040054	48.168958058822064	30.439798303554916	49.527334427207634	30.71680067846099	33.504769086942524	17.984193408452363	38.696692579613696	21.379875489713683	51.63906701976313	41.84840281314894	38.507620658128246	50.84824782881284	72.2716922868447	34.66718396989413	27.92224866919193	40.882476221460806	37.948765449213475	25.121034858747276	28.51518708431725	113.8987162784164	82.87394464175196	71.9655930074025	81.38953854870714	99.70740128812687	88.46397950902038	78.00270744006103	80.76246108889863	78.23069115182992	44.078089655594326	85.91745689614815	70.41627302014041
chr8	66873702	66874711	0	1	1	1	0	5	-	-	-	-	-	-	-	-	-	-	-	D	3.5623063791696783	5.036357112644328	4.701646286478428	7.271027807975203	18.170963763476237	11.6080395103972	15.357762236348698	9.076249473502664	14.524704364340739	10.943007719667799	13.417844587239589	5.63663252377108	31.30574897693262	20.45386626650901	21.388060162943095	11.575282463287893	0.4899316125929781	0.6926609615108632	0.6466274659713779	1	1	0.6388235462628261	0.8451814904401442	0.49949191422339345	1	0.7534065716706579	0.9237946777203552	0.3880720999464502	1	0.6533581509766871	0.6831991203501538	0.369749417968471	2.7920786495050622	2.3091367615496092	5.585703726454364	4.802261596285201	1.8948204136582445	8.41198932798954	2.9164222644050297	7.740370930185531	3.448145664844724	3.9081624806826856	6.259266322184467	11.64565462105846	10.058098089087089	19.441154299095356	25.013638902246267	6.024292874956937	17.092210924098154	11.707614732136507	17.48023568019093	16.821105133442924	11.771945895412237	7.572291961453627	11.257219659523985	8.399236799530376	10.450763563523491	13.476604295759827	19.6467452337389	15.848804518071534	7.391423074790936	9.58879556614093	10.591197771072801	16.496437773571902	13.165898217074064	5.709326104260745	5.563938943281415	33.22045891453811	24.30969042824724	36.38709758801251	14.869242619475342	17.004363010378228	29.48799316967346	13.565688250445396	16.585148259327397	34.013343979056486	9.879571819357349	17.6240937222868	7.222181848219529
chr8	66875304	66876925	0	1	1	1	0	3	-	-	-	-	-	-	-	-	-	-	-	D	13.900818517997319	8.220376231435063	18.478364285970347	14.24344908720532	48.24421063219328	53.99004940744306	46.81853952025229	46.32365757403918	48.916227396626894	58.39911401212585	45.09378341243911	43.11031544042698	85.87649663348594	75.54857845314292	66.94397852719521	44.829778914517306	0.7522753801618405	0.4448649298291172	1	0.7708176366032368	0.8935759674548907	1	0.8671697846936567	0.8580036151560367	0.8376193410480517	1	0.7721655400983642	0.7382015321581019	1	0.8797352176064919	0.779537838075845	0.522026173306152	15.821779013862018	12.315396061597916	13.565280478532026	9.604523192570403	7.579281654632978	7.477323847101813	16.040322454227663	18.705896414615033	20.688873989068345	7.816324961365371	12.518532644368934	22.395489655881654	46.93779108240642	64.15580918701467	33.63903162715877	59.38231548171838	52.83047012903065	49.757362611580156	50.98402073389021	38.761677046629345	50.70992078023733	45.433751768721756	49.25033601041743	44.28688494297835	57.171824200452036	51.0692373313004	38.507620658128246	56.791549523089664	68.9866153647154	49.41917714857249	42.364791084291205	48.7720768957778	44.14448225724833	31.97222618386017	54.248404696993795	104.40715658854836	82.87394464175196	70.3483886701575	82.95472198233612	79.61133591222533	64.07967746486733	59.68902830195974	77.87808747858082	63.264819801045064	36.47841902531944	52.872281166860404	45.13863655137206
chr8	66923712	66924407	0	1	1	1	0	3	-	-	-	-	-	-	-	-	-	-	-	D	4.10086267015119	5.689403384757083	3.8135801869292143	7.571439026321308	27.667886938798283	28.000982898277478	24.108901647818186	22.719211572952208	19.052269574634394	19.54060850287761	20.13860679026006	12.788809540846614	33.352802768692385	27.26305753524084	28.389543908915147	17.143378268069863	0.5416226236379866	0.7514295981224274	0.5036797065487427	1	0.9881041333195598	1	0.8610019775163421	0.8113719313170901	0.9460569826433541	0.9703058759917956	1	0.6350394381319298	1	0.8174142882178446	0.851189152102199	0.5140011286896109	3.7227715326734163	5.387985776949089	3.191830700831065	6.723166234799281	4.737051034145611	5.607992885326359	2.187316698303772	5.805278197639148	3.448145664844724	8.793365581536042	7.650214393781016	6.270737103646864	17.601671655902408	36.938193168281174	28.46379599221127	19.794105160572794	39.622852596772994	24.585990937486663	18.936921986873507	34.37356266399206	19.016220292588997	23.66341237954258	15.478677031845478	29.01554530746857	15.368769946358075	20.569553925107105	21.21848485243801	20.471372502509062	19.710461532775827	18.43999147334794	15.405378576105893	27.972220572578443	17.038221222095846	10.27678698766934	15.30083209402389	26.10178914713709	37.569521570927556	36.38709758801251	25.042934938063734	27.825321289709827	28.92091637794897	23.73995443827944	39.66013714186986	21.768540146596152	19.759143638714697	15.421082007000951	16.249909158493942
chr8	66960480	66961444	1	1	1	1	4	0	D	-	D	-	-	D	-	-	D	-	D	D	56.18607543229099	5.689304255928243	43.36681475463291	7.968306533374492	72.44928291470961	50.95601355558924	49.09826056390909	17.89385033109099	67.18663001214053	42.05566074497179	36.38169748127639	9.337280789792949	137.75157586465974	74.72304427444136	70.3932951171041	16.75955851029113	1	0.10125826038133487	0.7718427461069712	0.14181995222245022	1	0.7033335804796969	0.6776914634436018	0.2469845057287371	1	0.6259528233127989	0.5415020440034315	0.13897528106567802	1	0.5424478362981227	0.5110162600699768	0.12166509461029552	65.14850182178479	52.34043326179115	51.06929121329704	5.762713915542241	6.631871447803856	4.673327404438633	45.93365066437922	41.92700920517163	42.23978439434787	8.793365581536042	9.736636501175838	5.374917517411597	65.37763757906608	93.3175406356577	58.65267052940504	54.21863587461243	60.59965691271163	38.04974787944365	56.08242280727924	50.463315400328774	40.749043484119284	19.87726639881577	15.478677031845478	18.32560756261173	95.28637366742007	63.8365466641255	42.43696970487602	51.50861468373248	37.778384604487	36.87998294669588	40.439118762277964	41.599712646398714	27.106261035152485	6.851191325112893	11.823370254473007	170.25485193700783	128.17836771257637	114.82150794439502	94.69359773455349	51.78601462251551	77.68952046625508	89.53354245293961	69.94606005020685	51.70028284816586	13.679407134494792	7.7105410035004756	28.888727392878117
chr8	66984787	66986326	1	1	1	1	3	0	D	-	D	-	-	-	-	-	-	-	-	-	20.27881865377352	3.16277790888841	21.606593682173035	5.003104784117095	36.70690800160456	32.93358780908836	42.82645378595414	34.642324024564815	27.070835786354124	23.255202048979783	28.81858967255886	25.57761908169323	17.144522640200755	11.698553060721977	18.247038868680324	15.568854914287872	0.9385476929898939	0.14638021871526768	1	0.23155453643972626	0.8571082766989075	0.7690010471959655	1	0.8089001297587359	0.939353247120592	0.8069514266037608	1	0.8875388897343685	0.9395783482232859	0.6411206303068531	1	0.8532263797064984	17.683164780198727	20.012518600096616	23.14077258102522	4.802261596285201	0.9474102068291222	3.7386619235509064	18.956744718632695	17.415834592917445	28.447201734968974	5.862243721024028	5.563792286386193	3.583278344941065	27.659769744989497	50.54700117764792	31.913953082176274	36.14575724974162	38.0690152400368	24.585990937486663	41.51555974045346	41.6870866350542	45.27671498235476	29.342631350632804	38.696692579613696	35.88764814344797	23.360530318464274	31.91827333206275	25.933703708535347	18.490271937750123	25.45934614650211	25.81598806268712	26.95941250818531	30.84116627233008	28.655190237161197	20.55357397533868	30.60166418804778	18.983119379736067	15.4698029997937	16.9806455410725	12.521467469031867	12.366809462093256	10.207382251040812	21.026816788190363	18.748428467065754	14.965871350784855	14.43937419752228	18.725599579929725	13.541590965411617
chr8	66989944	66990879	0	1	1	1	0	3	-	-	-	-	-	-	-	-	-	-	-	D	32.542822860792825	4.750489661888892	30.776039843486444	3.451519334250751	42.21069896394262	40.4167170705194	39.97566183363201	35.52787068194445	46.19525629176566	51.37495201574262	45.75665254743883	40.302412880289054	58.12588966896274	50.13416607743717	50.63788373979874	29.186682236743877	1	0.14597657007844336	0.9457089809060486	0.10606084631979167	1	0.957499355910792	0.9470504591212804	0.8416792792816153	0.8991785778721552	1	0.8906412707386627	0.7844759225845962	1	0.8625100856599383	0.871176063337533	0.5021287829393617	26.059400728713914	28.479353392445184	43.08971446121938	6.723166234799281	3.789640827316489	3.7386619235509064	29.893328210151555	27.09129825564936	35.34349306465842	4.885203100853357	2.7818961431930966	2.6874587587057985	27.659769744989497	59.29552061224083	39.67680653459753	34.42453071403964	43.50744598861348	43.318174508905074	37.873843973747015	39.49302944373556	42.56011208341347	31.235704340996207	38.696692579613696	36.65121512522346	41.803054254093965	42.557697776083664	54.22501684511936	36.320177020580594	55.84630767619818	61.958371350449085	32.73642947422502	48.7720768957778	55.76145127231368	35.39782184641662	45.2070039141615	49.23746589119042	47.51439492793779	77.62580818776001	38.34699412391009	41.737981934564736	70.317522173836707	38.66221151376938	41.82341734960822	71.42802235601863	28.118781332017072	24.23312886814435	35.208136510070204
chr8	67051734	67052251	0	0	0	1	0	0	-	-	-	-	-	-	-	-	-	-	-	-	1.719235417923488	3.4870777951257144	2.595853533685755	6.0595617486221585	6.7141170540921395	6.83596676418572	5.215018721161746	7.6375380375800415	8.065909535870492	6.959353500534584	6.192369197327189	7.349430355049304	8.59044324684311	9.301493894593715	12.042591512513136	6.449906520628327	0.2837227326405929	0.5754669957639456	0.42838964951153574	1	0.8790944177371994	0.8950484738078895	0.6828141078318123	1	1	0.8628107555118412	0.7677211317320947	0.9111719295096378	0.713338423703653	0.7723830775899674	1	0.5355912399691047	2.7920786495050622	0.7697122538498697	1.5959153504155326	4.802261596285201	3.789640827316489	1.8693309617754532	2.187316698303772	1.2900618216975885	4.310182081055905	6.8392843411947	4.172844214789645	7.16655668988213	8.381748407572575	4.860288574773839	6.900314179930005	6.884906142807928	7.769186783680978	5.853807366068254	6.555088380071599	3.6567619855310705	5.433205797882571	10.411901446998737	5.628609829761992	6.8721028359793985	11.680265159232137	7.802244592282006	4.715218856097336	5.943301694276825	9.033961535855587	5.900797271471341	0.9628361610066183	12.19301922394445	5.421252207030497	9.134921766817191	5.563938943281415	11.27122713171829	8.839887428453542	5.6602151803575005	10.173692318588392	6.956330322427457	10.774459042765303	7.461128537744967	13.700774649009588	14.965871350784855	5.319769441192419	7.7105410035004756	6.319409117192088
chr8	67053536	67054130	1	0	1	1	0	0	-	-	-	-	-	-	-	-	-	-	-	-	13.807182589285745	1.592158252638629	7.507964212292962	1.877265656589902	7.908797042146309	4.96377115123056	4.801065011272028	4.737937798979693	19.963492238906674	9.85911458368857	11.542407654294362	5.885752038739285	18.069406603018695	11.336852470452826	13.015014934206699	8.076699573161422	1	0.11531376820308947	0.5437723564341851	0.1359629775626089	1	0.6276265688420649	0.6070537637629279	0.5990718656365848	1	0.49385721023670537	0.5781757778731451	0.2948257733819033	1	0.6274059087562333	0.7202790451365678	0.44698200392547033	10.237621714851894	20.012518600096616	11.171407452908728	3.841809277028161	0	0.9346654808877266	8.749266793215089	7.740370930185531	6.034254913478267	1.9540812403413428	2.7818961431930966	0.8958195862352663	7.543573566815317	5.832346289728607	10.350471269895007	5.163679607105946	6.215349426944782	3.512284419640952	3.6417157667064437	8.044876368168355	2.7166028989412854	1.8930729903634067	7.739338515922739	4.581401890652932	20.28677632919266	26.243913628584927	13.359786758942452	5.943301694276825	14.782846149581871	8.851195907207012	8.665525449059563	14.344728498758176	11.61696901506535	3.4255956625564465	8.345908414922123	16.017006976652304	18.784760785463778	19.406452046940004	3.9129585840724586	19.323139784520713	10.774459042765303	10.174266187834046	17.30624166190685	11.564536952879205	7.5996706302748835	12.116564434072176	4.5138636551372056
chr8	67057188	67057606	0	0	0	1	0	0	-	-	-	-	-	-	-	-	-	-	-	-	0.83278760407533	4.1186845996784625	2.2524582914470526	3.142879071899885	1.737220260736347	2.4738359880167846	4.37055429945987	8.941708652354645	3.425688358609725	5.344704896669402	3.1717736118867923	8.1954155689408	4.645292512739659	6.759434654846044	4.201437557069932	9.372270748002041	0.20219746958539728	1	0.5468877834498174	0.7630783556830847	0.19428280748991747	0.27666255792905337	0.4887829014993638	1	0.4180005674870824	0.6521578865292571	0.38701803285086145	1	0.49564215947665957	0.7212163238334749	0.4482838439089678	1	0.9306928831683541	0.7697122538498697	0.7979576752077663	4.802261596285201	5.684461240974733	1.8693309617754532	0.7291055661012574	2.580123643395177	3.448145664844724	0.9770406201706714	4.868318250587919	3.583278344941065	2.5145245222717723	0.9720577149547677	1.7250785449825012	4.303066339254955	0.7769186783680978	2.3415229464273013	4.3700589200477324	5.119466779743498	3.622137198588381	7.572291961453627	7.03576228720249	12.217071708407818	1.229501595708646	3.5464748146736387	5.501088665446892	5.943301694276825	4.927615383193957	5.163197612537424	2.8885084830198546	4.303418549627453	2.32339380301307	4.567460883408596	11.823370254473007	3.5593348837005125	5.524929642783464	4.851613011735001	6.2607337345159335	10.048032687950771	3.969537542071427	2.713137650089079	6.489840623215068	3.4013343979056487	9.879571819357349	11.01505857642925	7.222181848219529
chr8	67084066	67085204	0	1	1	0	0	0	-	-	-	-	-	-	-	-	U	-	-	-	12.815729513020148	4.724801952348419	13.999477386414274	11.142082877073644	9.820426563077188	8.540933661432902	17.24545463425557	13.182163857614386	18.513530074564883	22.1614710140369	24.476060421732008	33.399355378181724	18.115284606262932	10.099723222263309	15.945264303941102	17.54283586894158	0.9154434240136072	0.33749845240177184	1	0.795892772960684	0.5694501404196297	0.49525708904580507	1	0.764384827027404	0.5543080057963912	0.663529902391888	0.7328303239565247	1	1	0.5575249543013842	0.8802105321838776	0.9683996829327517	11.168314598020249	17.703381838547006	9.575492102493195	4.802261596285201	1.8948204136582445	7.477323847101813	15.311216888126406	15.480741860371062	11.206473410745353	10.747446821877386	8.34568842957929	14.33311337976426	10.896272929844347	11.664692579457213	6.900314179930005	9.4667459463609	8.546105462049077	7.609949575888729	12.381833606801909	24.86598150161128	14.488548794353523	6.625755466271923	16.885829489285975	16.034906617285262	30.122789094861826	12.058014369890373	13.359786758942452	20.471372502509062	17.24665384117885	28.766386698422792	25.033740186172075	24.3860384478889	24.008402631135056	28.546630521303722	38.25208023505973	23.13567674405333	19.889746714020472	11.320430360715001	7.825917168144917	7.729255913808284	14.74399658483673	14.243972662967666	16.585148259327397	17.006671989528243	14.43937419752228	16.522587864643874	21.666545544658586
chr8	67085538	67087376	1	1	1	1	3	0	D	-	D	-	-	-	-	-	-	-	-	-	63.467085307626405	11.72474438096916	82.0555920725369	12.567110837415576	389.17067686136835	395.5058747610278	512.9143597534554	496.1934764001738	524.6412460011566	562.525732517524	632.5415764509944	554.3357782938317	625.6686644257095	490.37483170179996	623.2046642115636	495.3401828262969	0.7734644733477969	0.1428878164769626	1	0.1531536184189164	0.7587439685807053	0.7710953441645447	1	0.9674002432661098	0.8294178051421773	0.8893102895681438	1	0.8763625964383993	1	0.783761213536092	0.9960618129782677	0.7916972848256051	59.56434452277466	87.74719693888515	43.08971446121938	17.288141746626724	9.474102068291222	8.41198932798954	65.61950094911317	114.17047122023658	66.37680404826094	4.885203100853357	16.69137685915858	16.124752552234792	314.3155652839715	514.2185312110721	338.9779340890615	394.16087667575385	476.251149839644	316.1055977676857	576.1194342929595	520.7229067396245	441.9007382277824	481.787076047487	559.343101832598	447.4502513204364	595.0787723229846	541.901351682132	436.94361399835316	577.8209980546914	626.6284228961649	483.1277766017161	619.1036515272556	710.0640606885297	568.4570171371978	455.6042231200074	653.0673334676561	644.8328364304094	593.377443634944	638.7957132117751	440.59913656655885	458.3448756888313	572.18048285001	581.9680259441075	659.0793699576192	628.566596732964	400.5026422154864	537.5348585297475	547.9830477336568
chr8	67241321	67242164	0	1	1	1	0	2	-	-	-	-	-	U	U	-	U	U	-	U	2.9860895263776386	2.8382797649934237	5.099096097139317	2.9778362434461245	12.060176561061803	22.33250956338003	15.353242209485959	24.25246999465269	25.905223459432108	54.57251461255494	40.888918473304145	72.18622376516632	42.16077340983924	72.56681196180632	58.02720939482692	90.01504254897145	0.5856115416324252	0.5566240978642761	1	0.5839929639915481	0.4972762182046156	0.9208344374121076	0.6330589095820394	1	0.35886658296056695	0.755996252000774	0.5664365905373099	1	0.46837475399628065	0.8061631690317465	0.6446390264522511	1	1.8613857663367082	2.3091367615496092	4.7877460512465975	2.8813569577711204	1.8948204136582445	3.7386619235509064	5.832844528810059	7.740370930185531	1.724072832422362	0.9770406201706714	3.4773701789913707	4.479097931176331	10.058098089087089	17.49703886918582	8.625392724912507	24.95778476767874	23.307560351042934	18.73218357141841	12.381833606801909	18.28380992765535	15.394083094000617	20.823802893997474	26.73589669136946	25.197710398591127	28.278536701298858	29.790388443258568	19.6467452337389	46.88604669929495	60.77392305939214	56.057574078977744	46.216135728317674	41.599712646398714	34.85090704519605	65.08631758857248	79.28612994176017	48.05102092995692	33.14957785670078	45.281721442860004	58.69437876108688	71.10915440703621	87.89690271729589	60.36731271448201	62.014032621832875	51.70028284816586	83.59637693302372	72.69938660443306	113.74936410945759
chr8	67280305	67280756	0	0	0	1	0	0	-	-	-	-	-	-	-	-	-	-	-	-	0.8233724636226978	2.210722944763459	2.3365329466995157	4.98426015014339	4.786760429235047	4.852178365253369	4.184830801271426	2.943720362626345	4.769269295315193	5.233996451299351	5.758884625835621	4.593393971905814	8.284393683567355	7.9421592606210725	7.357781730978424	6.798432653637459	0.16519452011328312	0.44354084220500806	0.46878230194952747	1	0.9865178212559573	1	0.862464337922768	0.6066801632245089	0.828158507277469	0.9088559315494	1	0.7976186831906373	1	0.9586892612762805	0.8881496959244068	0.8206312873714103	0.9306928831683541	1.5394245076997395	0	0.9604523192570402	4.737051034145611	0.9346654808877266	2.9164222644050297	0.6450309108487943	3.448145664844724	3.9081624806826856	2.0864221073948226	8.958195862352662	3.35269936302903	5.832346289728607	5.175235634947503	1.721226535701982	9.323024140417175	3.512284419640952	4.3700589200477324	3.6567619855310705	4.527671498235476	3.7861459807268134	3.517881143601245	1.5271339635509773	3.6885047871259378	3.5464748146736387	7.072828284146004	4.622567984437531	7.391423074790936	3.6879982946695886	3.851344644026473	6.455127824441179	6.97018140903921	5.709326104260745	3.4774618395508843	7.118669767401025	8.839887428453542	8.8946238548475	5.478142017701442	9.275107096569942	9.073228667591833	7.461128537744967	5.768747220635617	8.843469434554686	4.55980237816493	7.7105410035004756	8.124954579246971
chr8	67398508	67399849	1	0	1	1	0	0	D	-	D	-	-	-	-	-	-	-	-	-	35.166820897654986	5.689403384757083	35.58779046855537	5.982746164870717	15.134597011857611	11.07861563003678	14.632428326772335	17.0682944267666	63.86045066222408	60.93974714664833	69.73961119472693	52.473529318717155	17.602131719938946	10.67324409761024	14.501332374128694	8.86895561784632	0.9881709551124748	0.15986953137155624	1	0.16811232408926727	0.8867082224761396	0.6490757279569322	0.8572870821718235	1	0.9156984039373683	0.873818280639569	1	0.7524207322034041	1	0.6063608810244298	0.8238395556205389	0.5038569054565104	36.29702244356581	27.709641138595313	41.49379911080384	6.723166234799281	4.737051034145611	5.607992885326359	35.726172738961615	34.83166918583489	36.2055294808696	2.931121860512014	6.954740357982741	8.062376276117396	5.0290490445435445	29.16173144864303	11.213010542386257	13.769812285615856	10.099942818785273	9.366091785709205	13.110176760143197	19.015162324761565	11.771945895412237	17.984193408452363	13.36794834568473	19.852741526162706	56.557073402597716	59.580776886517135	75.44350169755738	59.43301694276825	59.95265382885981	63.433570668316925	63.547186626436805	76.74429746835625	68.92734948938774	35.39782184641662	69.54923679101769	15.423784496035553	18.784760785463778	18.597849878317504	9.3911006017739	6.183404731046628	16.4452269600102	6.782844125222698	23.79608228512192	12.925070712041466	4.55980237816493	12.116564434072176	9.930500041301853
chr8	67414760	67415157	0	1	1	1	0	3	-	-	-	-	-	-	-	-	-	-	-	-	6.848696250336056	3.777094359032774	6.9215337813538405	2.5683342422042115	14.644208990363186	17.499858880506842	11.819623061100302	14.768159539805263	27.844008707748063	45.7985487070304	30.30520021380918	38.81280147548182	14.969373544605997	15.809730769268592	17.9930655601544	16.97693412311179	0.9894766776673107	0.5457019323098616	1	0.3710643223505079	0.8368186903881508	1	0.67541247856954	0.8439016360443666	0.6079670534073891	1	0.6617065620936831	0.8474679344920767	0.8319523704596308	0.8786568756954459	1	0.9435264972694353	11.168314598020249	5.387985776949089	3.989788376038831	1.9209046385140804	4.737051034145611	4.673327404438633	6.561950094911317	9.030432751883119	5.172218497267086	2.931121860512014	2.0864221073948226	2.6874587587057985	10.896272929844347	25.27350058882396	7.762853452421256	13.769812285615856	21.75372299430674	16.976041361597936	7.283431533412887	10.97028595659321	17.20515169329481	14.19804742772555	14.07152457440498	16.034906617285262	23.975281116318598	23.406733776846018	36.15001123007958	36.320177020580594	50.91869229300422	50.156776807506404	19.256723220132365	33.71011197208171	37.948765449213475	33.11409140471232	44.51151154625132	12.457672092951793	15.4698029997937	16.9806455410725	17.99960948673331	14.685586236235741	14.74399658483673	21.026816788190363	17.30624166190685	15.646138230365985	14.43937419752228	12.116564434072176	24.37486373774091
chr8	67431305	67432447	0	1	1	1	0	5	-	-	-	-	-	-	-	-	-	D	-	D	17.707965350869436	12.006066203257607	19.041968205390038	7.5928844208779624	22.536763078020165	15.583665895860396	27.30856510706491	15.97552509997133	50.62314738949008	35.624066139700616	43.653276359386624	38.98412172495837	42.18762311356593	20.376056472724237	39.895174792860935	13.78061370754965	0.9299440666987882	0.6305055272521229	1	0.39874472738215755	0.8252635387345837	0.570651216377121	1	0.5850005314207576	1	0.7037110092269088	0.8623184967841316	0.7700849065155498	1	0.48298659580496905	0.9456606428256483	0.32665063093157126	13.96039324752531	20.012518600096616	19.15098420498639	12.485880150341522	12.316332688778589	11.215985770652718	23.331378115240238	17.415834592917445	16.37869190801244	4.885203100853357	12.518532644368934	5.374917517411597	20.116196178174178	31.105846878552565	16.388246177333762	14.630425553466846	16.315292245730056	15.805279888384284	30.59041244033413	27.791391090036136	23.543891790824475	26.503021865087693	8.442914744642987	12.980638690183309	59.016076594015004	42.557697776083664	50.29566779837158	36.320177020580594	33.67203845182537	36.87998294669588	48.141808050330916	39.44800337158499	43.370017656243974	41.10714795067736	36.861095499239376	48.05102092995692	36.46453564237086	42.047312768370006	21.129976353991278	13.912660644854913	26.085532419326523	51.5496153516925	25.959362492860272	42.176546534030045	13.679407134494792	13.218070291715101	14.444363696439058
chr8	67438998	67439623	0	1	0	0	0	0	-	-	-	-	-	-	-	-	-	-	-	-	10.45293254169771	3.781540858670921	12.459186800705417	4.213775220194688	22.046456056752042	15.5441291413266	23.652298500945978	24.249342790743682	10.634425669425793	9.015541280113084	16.200319948189115	13.011995967317603	6.810927458575643	5.510130232770383	8.95735831296126	5.286824096864695	0.8389739000546875	0.3035142597313668	1	0.33820628004037245	0.9091568479607409	0.6410123884784216	0.9753789496503136	1	0.656433064497255	0.5565039029442655	1	0.8031937646251298	0.7603723353033962	0.6151512577985462	1	0.5902213478738126	10.237621714851894	11.545683807748047	9.575492102493195	3.841809277028161	1.8948204136582445	5.607992885326359	8.749266793215089	14.835710949522268	13.792582659378896	4.885203100853357	4.172844214789645	3.583278344941065	18.439846496659662	25.27350058882396	22.426021084772515	15.491038821317838	17.092210924098154	14.049137678563808	21.850294600238662	21.94057191318642	27.166028989412855	26.503021865087693	21.810863090327718	24.434143416815637	11.680265159232137	9.220834518151461	11.002177330893783	9.245135968875061	8.212692305323262	9.58879556614093	10.591197771072801	18.64814704838563	19.361615025108918	11.41865220852149	14.605339726113714	6.5254472867842725	6.629915571340157	7.277419517602501	3.1303668672579668	7.729255913808284	5.670767917244896	8.817697362789508	6.489840623215068	11.564536952879205	3.0398682521099536	11.01505857642925	1.8055454620548823
chr8	67441580	67443053	1	1	1	1	5	0	D	-	D	-	-	-	-	-	-	D	-	D	40.462970427205974	9.769457291295996	40.486166458618115	8.271318512303544	79.16144313254502	55.078538658091176	92.943360674106	54.925548575415974	97.10647140246206	67.04735234791733	100.94754364201097	65.65684553551131	75.5669722788194	34.586346940000155	67.30814420842256	44.799481280500636	0.9994270627861037	0.24130358949350253	1	0.2042998692098413	0.8517170302256929	0.5926032613692227	1	0.5909572042268342	0.9619498196690109	0.664180126915089	1	0.6504055786473554	1	0.4576913153591351	0.890708495770821	0.5928447300389914	40.950486859407576	47.72215973869193	32.71626468351842	7.683618554056322	9.474102068291222	12.150651251540445	40.10080613556916	45.15216375941559	36.2055294808696	7.816324961365371	12.518532644368934	4.479097931176331	56.99588917149351	124.42338751421026	56.06505271193129	41.30943685684757	80.02262387191408	43.9035552455119	99.78301200775657	88.4936400498519	90.55342996470952	44.48721527354005	66.83974172842366	53.44968872428421	100.20438005025464	107.81283436607862	83.30219979105294	61.414117507527195	75.556769208974	64.17117032725083	79.91540136354932	127.66808363894778	95.25914592353587	54.809530600903145	76.50416047011946	72.9663651158605	81.76895871319526	71.9655930074025	30.521076955765178	38.646279569041425	34.591684295193865	58.3324594769152	85.08902150437534	58.502951643977156	36.47841902531944	47.36475187864578	50.55527293753671
chr8	67480837	67481764	1	0	0	0	0	0	D	-	D	-	-	-	-	-	-	-	-	-	24.28126056901694	5.390791208060252	29.841668258821134	4.596203543458133	8.564956996027485	6.377406342036586	7.278403804707313	6.295501706597451	4.91714655743489	4.961534646888794	4.770938202963516	5.288886339815992	6.514240391475873	8.050153022266574	7.14463494545082	8.014112957487352	0.8136696768566031	0.18064644246109618	1	0.15401965813689067	1	0.7445929203140766	0.8497887155864428	0.7350301594645915	0.9297130324804758	0.9381057425146734	0.90206858238695	1	0.8092070266810587	1	0.8875154205999428	0.9955230584214317	25.12870784554556	26.170216630895574	21.54485723060969	8.644070873313362	3.789640827316489	3.7386619235509064	29.893328210151555	27.73632916649815	31.895347399813698	1.9540812403413428	5.563792286386193	6.270737103646864	6.70539872605806	7.776461719638141	11.213010542386257	8.60613267850991	2.3307560351042937	8.195330312495555	8.740117840095465	5.850819176849713	7.244274397176762	6.625755466271923	8.442914744642987	3.8178349088774435	4.918006382834584	3.5464748146736387	6.286958474796448	6.603668549196472	1.6425384610646523	6.63839693040526	6.739853127046327	2.1517092748137263	5.421252207030497	5.709326104260745	4.868446575371238	5.339002325550768	7.73490149989685	6.468817348980001	10.956284035402884	6.956330322427457	6.237844708969385	7.461128537744967	6.489840623215068	7.482935675392428	12.919440071467303	6.6090351458575505	4.5138636551372056
chr8	67494364	67495067	1	1	0	0	0	0	D	-	D	-	-	-	-	-	-	-	-	-	17.36238898513101	7.2771151377575665	23.43023933646004	3.8483868413039355	21.48357159084506	24.712697617624634	23.79451220436662	23.85484203968963	10.663657191689854	10.137605794594494	11.278690443358606	7.473990112533405	7.448638504052585	11.61382658511376	10.115710838183546	9.863602549011127	0.7410248241943143	0.3105864619331298	1	0.16424872089613785	0.8693333250483904	1	0.9628456015824358	0.9652868500554469	0.9454694448121048	0.8988282678299737	1	0.6626647082892875	0.6413595423923427	1	0.8710058449770163	0.8492982460797188	17.683164780198727	19.242806346246745	15.161195828947559	8.644070873313362	7.579281654632978	5.607992885326359	25.518694813544013	23.221112790556592	21.550910405279524	4.885203100853357	4.868318250587919	1.7916391724705325	20.954371018931436	26.24555830377873	17.250785449825013	25.81839803552973	15.538373567361957	32.78132124998222	19.665265140214796	29.985448281354778	21.732823191530283	26.503021865087693	26.73589669136946	18.32560756261173	7.9917603721061985	10.639424444020916	13.359786758942452	10.565869678714355	6.570153844258609	13.27679386081052	7.702689288052946	12.19301922394445	13.94036281807842	7.993056545965042	6.954923679101769	5.932224806167521	9.944873357010236	6.468817348980001	8.60850888495941	15.458511827616569	10.774459042765303	11.530835012878587	7.9320274283739725	10.884270073298076	6.839703567247396	11.01505857642925	11.736045503356735
chr8	67528664	67529221	0	0	1	1	0	0	-	-	-	-	-	-	-	-	-	-	-	-	4.695909803848494	4.720454581539113	5.790432493104207	5.4767878749217225	7.443289302948992	5.478288429626098	6.00543483370323	7.282032037149315	18.85562561433422	18.49363120321576	15.790515195498902	12.067384084439219	18.770786166456162	10.15270187796032	13.679029683376573	11.237073247201725	0.8109773854441488	0.8152162359479496	1	0.9458339910609437	1	0.736003694959919	0.806825395235398	0.9783352145487899	1	0.9808017819974497	0.8374431863716475	0.6399885281592292	1	0.5408778187513231	0.7287403714513205	0.5986469158805208	4.65346441584177	3.8485612692493487	5.585703726454364	3.841809277028161	2.8422306204873666	7.477323847101813	5.103738962708802	7.095340019336737	5.172218497267086	9.770406201706715	4.868318250587919	1.7916391724705325	7.543573566815317	8.74851943459291	6.037774907438754	11.187972482062882	4.6615120702085875	0.5853807366068253	5.82674522673031	5.850819176849713	6.338740097529667	9.465364951817033	7.03576228720249	5.344968872428421	17.213022339921043	21.278848888041832	18.07500561503979	16.50917137299118	20.531730763308154	18.43999147334794	12.516870093086037	19.36538347332354	15.489292020087133	13.702382650225786	10.432385518652653	20.76278682158632	20.994732642577162	14.554839035205003	12.521467469031867	7.729255913808284	10.207382251040812	12.887403837923125	16.585148259327397	11.564536952879205	8.359637693302373	15.421082007000951	9.930500041301853
chr8	67570867	67571316	1	0	0	0	0	0	-	-	-	-	-	-	-	-	-	-	-	-	9.009098155962777	4.097344260947295	10.907809190275467	4.159627864237752	3.2194133396209343	2.808293419432739	1.7615403169965342	2.995276258793547	1.5860023639055694	0.9856118011066028	2.7945586326399057	3.103782567098577	2.7317044155604657	2.132260225353473	2.3621573299135643	1.9566766993370486	0.8259310370037065	0.37563402416318037	1	0.38134402533793355	1	0.87229974010215106	0.5471618991315804	0.9303795265836297	0.5109901642975487	0.3175518193685697	0.9003719082204478	1	1	0.7805603758618941	0.8647192267428827	0.7162841953878073	7.445543065346833	10.006259300048308	9.575492102493195	3.841809277028161	2.8422306204873666	5.607992885326359	9.478372359316348	12.900618216975884	10.344436994534172	2.931121860512014	4.172844214789645	5.374917517411597	1.676349681514515	1.9441154299095353	6.037774907438754	2.581839803552973	2.3307560351042937	3.512284419640952	2.1850294600238662	2.194057191318642	0.9055342996470952	0.9465364951817034	4.221457372321494	3.8178349088774435	1.8442523935629689	2.1278848888041835	0.785869809349556	0.6603668549196472	0.8212692305323261	1.4751993178678353	3.851344644026473	1.4344728498758177	3.0978584040174266	3.4255956625564465	2.7819694716407075	3.5593348837005125	2.2099718571133855	2.4258065058675005	4.69555030088695	0	1.7012303751734688	0.6782844125222698	5.0476538180561645	1.3605337591622595	0.7599670630274884	3.3045175729287752	1.8055454620548823
chr8	67687738	67688341	0	1	1	1	0	5	-	-	-	-	-	-	-	-	-	-	-	D	9.40550409853107	3.7986329554216227	11.783580295031104	3.491227506417946	10.1769317103741	6.433042271767372	12.32525911085803	10.28674223757773	18.35495415747672	16.845506957994793	18.585073828138807	12.342436687904645	19.928537024830558	9.696368291491552	13.190639308500746	9.768398770344492	0.7981872964787433	0.32236662035760294	1	0.2962790101994829	0.8256971816039678	0.5219397185816673	1	0.8346065705438637	0.9876180383898355	0.9063997869349211	1	0.6641047973249118	1	0.48655695495409784	0.6618970219472445	0.4901713938245072	5.5841572990101245	13.854820569297656	8.77753442728543	4.802261596285201	3.789640827316489	2.8039964426631796	11.665689057620119	9.030432751883119	14.654619075590077	3.9081624806826856	2.0864221073948226	4.479097931176331	7.543573566815317	12.63675029441198	10.350471269895007	4.303066339254955	6.215349426944782	8.780711049102381	10.925147300119331	16.08975273633671	9.960877296118047	14.19804742772555	10.553643430803735	6.108535854203909	14.139268350649429	21.278848888041832	19.6467452337389	13.207337098392944	18.8891923022435	18.43999147334794	16.36821473711251	20.799856323199357	18.58715042410456	7.993056545965042	16.691816829844246	13.050894573568545	26.519662285360628	20.215054215562503	10.173692318588392	9.275107096569942	9.640305459316323	6.782844125222698	14.42186805158904	18.367205748690502	8.359637693302373	11.01505857642925	9.930500041301853
chr8	67735268	67736201	0	0	1	1	0	0	-	-	-	-	-	-	-	-	-	-	-	-	7.131197265849023	8.190341151085285	8.500936276867947	6.594398406150636	7.584777803828054	10.0821003501553	10.143746596441925	15.175221436403191	16.206816750577552	16.919299567047467	24.344917037796197	22.72295602956286	12.660303793682303	11.91610443606346	16.101332436059128	13.435417153069787	0.8388719822843343	0.963463421478899	1	0.7757261307904135	0.4998133197340537	0.664379125695641	0.668441422021594	1	0.6657166555719206	0.6949828393655957	1	0.9333757841230185	0.7862891996024751	0.7400694621630941	1	0.8344289024789656	6.5148501821784786	7.697122538498697	7.181619076869896	6.723166234799281	6.631871447803856	11.215985770652718	6.561950094911317	10.320494573580708	8.62036416211181	5.862243721024028	7.650214393781016	6.270737103646864	7.543573566815317	4.860288574773839	10.350471269895007	6.884906142807928	11.653780175521467	11.707614732136507	10.196804146778042	13.895695545018068	6.338740097529667	12.304974437362143	13.36794834568473	19.852741526162706	12.909766754940783	11.348719406955645	24.361964089836235	8.584769113955414	22.995538454905134	19.17759113228186	22.14523170315222	22.234329173075174	28.655190237161197	14.844247871077936	30.60166418804778	11.27122713171829	12.15484521412362	14.554839035205003	10.956284035402884	10.048032687950771	14.74399658483673	16.957110313056745	12.979681246430136	18.367205748690502	10.639538882384837	14.319576149358026	15.347136427466499
chr8	67741366	67741824	0	0	0	1	0	0	-	-	-	-	-	-	-	-	-	-	-	-	1.1872636344516438	4.741993177927961	0.5023557756866583	4.766874655333706	3.859330339012782	3.3541374015057692	2.8497888710671484	4.02180042471557	3.8730267184279343	7.044317677899878	7.6408424865369184	2.9792228096144746	14.699687834815709	15.669989187711884	10.171467846887214	8.54272973090679	0.24906541923085854	0.9947803373898442	0.10538472521499327	1	0.9596026484297072	0.8339890216563843	0.7085853523596192	1	0.5068847741923964	0.9219294456484202	1	0.38990763320456256	0.9380790030374069	1	0.6491049690617203	0.5451650048109695	2.7920786495050622	0.7697122538498697	0	6.723166234799281	1.8948204136582445	5.607992885326359	0	0.6450309108487943	0.862036416211181	6.8392843411947	2.0864221073948226	5.374917517411597	2.5145245222717723	3.8882308598190707	5.175235634947503	3.442453071403964	3.107674713472391	3.512284419640952	4.3700589200477324	1.4627047942124283	2.7166028989412854	3.7861459807268134	1.407152457440498	6.8721028359793985	1.229501595708646	5.674359703477823	4.715218856097336	7.924402259035767	6.570153844258609	6.63839693040526	8.665525449059563	5.737891399503271	8.519110611047923	4.567460883408596	1.3909847358203538	11.864449612335042	17.679774856907084	14.554839035205003	13.30405918584636	20.096065375901542	13.60984300138775	10.174266187834046	10.816401038691781	9.523736314135817	11.399505945412326	8.8120468611434	5.4166363861646465
chr8	67751700	67752551	0	1	1	1	0	5	-	-	-	D	-	D	D	-	D	D	-	D	9.198324206639159	4.1058407449082255	11.361308771104667	4.852501139453075	40.87357977410946	17.511497438546343	49.66430374386884	14.26867877659165	66.81769962784833	33.24991836261533	63.75802236146144	15.819898527455528	113.16156373643715	47.18803891355901	111.08346203919771	18.962570225576975	0.8096183628098684	0.361388007986426	1	0.4271075839250572	0.822997136633681	0.35259726037553024	1	0.2873025030246829	1	0.4976214168971092	0.95420858120785	0.2367620947079432	1	0.4169970558507299	0.9816359757799079	0.1675707687262294	10.237621714851894	5.387985776949089	11.969365128116493	3.841809277028161	4.737051034145611	3.7386619235509064	13.853005755923892	11.610556395278296	8.62036416211181	8.793365581536042	4.868318250587919	0.8958195862352663	27.659769744989497	46.65877031782885	48.30219925951003	12.048585749913874	21.75372299430674	18.73218357141841	41.51555974045346	46.806553414797705	60.670798076355375	9.465364951817033	11.960795888244233	21.379875489713683	54.71282100903475	69.51090636760333	76.22937150690693	26.41467419678589	32.02949999076072	41.30558090029939	49.10464421133753	62.39956896959807	79.76985390344873	7.993056545965042	23.646740508946014	99.66137674361434	86.18890242742204	153.63441203827503	40.69476927435357	40.192130751803084	60.677216714520384	102.42094629086273	87.97339511469315	142.85604471203726	13.679407134494792	14.319576149358026	28.888727392878117
chr8	67754567	67754878	0	0	0	1	0	0	-	-	-	-	-	-	-	-	-	-	-	-	1.453249526187566	1.9036142841056973	0.8177261328412064	2.104684885005362	3.3208103048397875	2.003476544570344	3.269761068486718	1.569125968414801	4.156801696890277	5.180362326095125	4.821645451273891	2.1851037727174143	9.075508644639147	3.3253639499209022	5.348163708351636	3.010580667646656	0.6904831866000993	0.9044652231162137	0.38852663344856164	1	1	0.6033095421471242	0.984627475926984	0.4725129785727112	0.8024152434186217	1	0.9307544815901654	0.4218052010976829	1	0.3664107522926747	0.5892963047873649	0.33172583328704003	2.7920786495050622	0.7697122538498697	0.7979576752077663	2.8813569577711204	1.8948204136582445	0.9346654808877266	0.7291055661012574	0	1.724072832422362	2.931121860512014	0.6954740357982742	2.6874587587057985	2.5145245222717723	4.860288574773839	2.5876178174737516	1.721226535701982	0.7769186783680978	3.512284419640952	2.913372613365155	1.4627047942124283	5.433205797882571	1.8930729903634067	2.814304914880996	0	4.918006382834584	2.8371798517389113	4.715218856097336	5.282934839357178	6.570153844258609	3.6879982946695886	3.851344644026473	2.8689456997516354	7.744646010043566	2.283730441704298	2.0864771037305307	10.084782170484784	6.629915571340157	10.511828192092501	2.347775150443475	3.091702365523314	4.536614333795916	3.391422062611349	7.21093402579452	5.442135036649038	1.5199341260549768	6.6090351458575505	0.9027727310274412
chr8	67852564	67852861	0	0	0	0	0	0	-	-	-	-	-	-	-	-	-	-	-	-	1.6119149983778318	2.2064747027829936	1.804157084182581	4.529421693312469	3.9769702587209643	0.9720455905703729	2.911861830267343	2.271703112388218	6.819861995525983	5.314669450275219	3.707159404578513	2.7560363831434884	9.4789633561755835	3.302096663883617	4.585582960420908	2.7932050548259952	0.3558765572120978	0.48714269771807195	0.3983195220807891	1	1	0.24441862204999065	0.732180941982661	0.5712145086845134	1	0.7792928146877148	0.5435827597406679	0.40411908407406544	1	0.34836052633669984	0.4837641826554147	0.29467410621502305	0.9306928831683541	2.3091367615496092	1.5959153504155326	0.9604523192570402	3.789640827316489	1.8693309617754532	2.187316698303772	3.225154554243971	0	1.9540812403413428	6.259266322184467	5.374917517411597	1.676349681514515	6.8044040046833745	3.4501570899650025	0	2.3307560351042937	0.5853807366068253	1.4566863066825775	3.6567619855310705	3.622137198588381	0.9465364951817034	2.814304914880996	3.0542679271019546	3.073753989271615	6.38365466641255	11.002177330893783	5.282934839357178	3.2850769221293046	7.375996589339177	2.8885084830198546	3.586182124689544	4.64678760602614	3.4255956625564465	2.0864771037305307	4.745779844934017	9.944873357010236	13.746236866582501	0.7825917168144917	2.3187767741424854	6.804921500693875	4.069706475133619	2.8843736103178084	6.8026687958112975	0.7599670630274884	2.20301171528585	5.4166363861646465
chr8	67876077	67876667	0	0	1	1	0	0	-	-	-	-	-	-	-	-	-	-	-	-	3.118824734338226	3.7643496330913786	1.5188068138583095	4.053137841924892	9.88129714229902	12.95423975017513	11.168411408214533	11.897990160524865	11.500576898649296	17.335945458183858	13.487156034996413	9.882280311721807	16.855960284475707	17.61085263270438	13.369299366146983	11.291662474928737	0.7694840037458613	0.9287494726070398	0.3747237012637613	1	0.7627847973220839	1	0.8621433309556854	0.9184630198282392	0.6633948477970186	1	0.7779879134673598	0.5700456508448828	0.9571348211257646	1	0.7591511691670972	0.6411763649625608	4.65346441584177	2.3091367615496092	2.3938730256232987	1.9209046385140804	1.8948204136582445	7.477323847101813	2.187316698303772	0.6450309108487943	1.724072832422362	3.9081624806826856	5.563792286386193	2.6874587587057985	8.381748407572575	12.63675029441198	8.625392724912507	9.4667459463609	14.761454888993859	14.634518415170634	8.011774686754176	14.627047942124282	10.866411595765141	9.465364951817033	14.775100803125229	11.45350472663233	7.9917603721061985	9.220834518151461	17.289135805690233	11.226236533634003	23.81680768543746	16.964792155480108	14.442542415099274	13.627492073820267	12.391433616069707	11.41865220852149	8.345908414922123	11.864449612335042	17.679774856907084	21.023656384185003	8.60850888495941	17.004363010378228	27.2196860027755	14.243972662967666	12.258587843850686	13.605337591622595	9.11960475632986	12.116564434072176	12.638818234384177
chr8	67885903	67886294	1	0	0	0	0	0	-	-	-	-	-	-	-	-	-	-	-	-	8.07130528947001	3.1326436997097904	11.358105599286063	2.773085242825168	2.3771372601281944	3.724703080272326	4.126770167091132	3.7882740998889854	2.1924801894419605	2.8238228849065994	3.3982972892666856	3.103782567098577	1.6983600627562336	1.343224424916539	5.292406699647966	3.619416493391978	0.7106207297436421	0.27580688278745175	1	0.24415033110798653	0.5760285074959204	0.9025710009185673	1	0.9179755466147647	0.6451702140265289	0.8309522812572848	1	0.9133346211061888	0.3209050549477241	0.25380219267840587	1	0.6838885782592502	9.30692883168354	6.927410284648828	7.979576752077662	0.9604523192570402	1.8948204136582445	6.542658366214086	8.020161227113832	9.675463662731914	16.37869190801244	1.9540812403413428	2.7818961431930966	3.583278344941065	3.35269936302903	2.9161731448643033	0.8625392724912506	6.884906142807928	0.7769186783680978	3.512284419640952	4.3700589200477324	4.388114382637284	3.622137198588381	4.732682475908517	2.814304914880996	3.8178349088774435	1.229501595708646	1.4185899258694556	3.92934904674778	3.9622011295178834	0.8212692305323261	3.6879982946695886	5.777016966039709	2.8689456997516354	1.5489292020087133	3.4255956625564465	2.7819694716407075	2.3728899224670084	1.1049859285566928	1.6172043372450002	0.7825917168144917	1.545851182761657	1.7012303751734688	4.747990887655888	4.326560415476712	6.8026687958112975	3.0398682521099536	3.3045175729287752	4.5138636551372056
chr8	67900842	67902365	1	1	1	1	3	0	-	-	-	-	-	-	-	-	-	-	-	-	11.232059936000214	3.175621763658646	12.95124278334462	5.122229300618682	54.90984182349635	68.98491731025811	68.49847252977753	62.990587606192406	162.15629444830404	208.13908802754045	211.47848470909562	196.1760129061496	244.36671023803797	308.8543503479351	321.5948411376051	325.3649578973314	0.8672573068002951	0.2451982266707652	1	0.3955009867628998	0.7959687996223953	1	0.9929485342673847	0.9131066624736776	0.7667744294241661	0.9842092840501068	1	0.9276405265339606	0.7510541756471133	0.9492551144533328	0.9884126527205307	1	10.237621714851894	13.085108315447787	10.37344977770096	5.762713915542241	1.8948204136582445	1.8693309617754532	10.207477925417605	7.095340019336737	21.550910405279524	2.931121860512014	3.4773701789913707	8.958195862352662	37.717867834076586	63.1837514720599	63.82790616435255	49.05495626750649	75.36111180170549	82.53868386156238	55.354079653937944	57.77683937139091	92.36449856400371	48.27336125426687	51.361064696578175	89.33733686773218	100.20438005025464	141.85899258694556	244.40551070771193	127.45080299949191	229.95538454905133	267.0110765340782	133.83422637991993	200.10896255767656	300.4922651896904	85.63989156391116	306.712134248388	161.35651472775655	202.21242492587479	369.53119106048257	185.47423688503454	282.89076644538324	458.1980477133876	219.08586524469314	254.5459711105466	491.1526870575757	153.51334673155264	261.0568882613732	561.5246386990684
chr8	67930655	67931353	1	1	1	1	2	0	D	-	D	-	-	-	-	-	-	-	-	D	19.190899015853383	4.123031970487768	26.876389799558645	3.3847374841050866	34.43817648258735	43.114449813949236	33.19737097056471	34.557081030753324	88.58124396099632	90.14549957733482	99.23030725318468	72.08249141117744	38.19661893235718	34.27368997025805	39.12688398615899	17.781173496943325	0.7140430377359882	0.15340720986847253	1	0.12593720768853672	0.7987618218763686	1	0.7699824795125658	0.8015197034840217	0.8926833586737021	0.9084472483525612	1	0.7264160860377065	0.9762244022771943	0.8759626752383926	1	0.4544490050174545	13.96039324752531	29.24906564629505	14.363238153739792	5.762713915542241	4.737051034145611	1.8693309617754532	25.518694813544013	25.801236433951768	29.309238151180153	4.885203100853357	3.4773701789913707	1.7916391724705325	38.55604267483384	38.88230859819071	25.876178174737518	37.8669837854436	50.49971409392636	40.97665156247778	28.40538298031026	39.49302944373556	31.693700487648332	41.64760578799495	33.77165897857195	28.25197832569308	89.75361648673116	95.04552503325353	80.94459036300427	79.90438944527732	110.87134612186404	79.66076316486311	109.76332235475448	100.41309949130724	87.5144999134923	78.78870023879827	65.37628258355663	37.37301627885538	49.724366785051174	27.492473733165003	29.738485238950684	40.192130751803084	32.8904539200204	48.83647770160342	33.170296518654794	35.373877738218745	19.759143638714697	11.01505857642925	22.56931827568603
chr8	67971921	67972816	0	1	1	1	0	1	-	-	-	-	-	-	-	-	-	-	-	D	9.48030974633738	8.510392795342124	7.7177761423444995	7.788824521130991	55.46846305021524	76.1825753478335	61.69325351872625	39.58123008514214	48.71515952068903	53.190861828831245	42.810930753689576	35.262646055441266	71.31761638057263	80.63354779133002	65.67543362927148	39.282645124916414	1	0.8976914281339834	0.814084808286584	0.8215791181443332	0.7280990803600165	1	0.8098079283490736	0.5195575222342199	0.9158558039058462	1	0.8048549935411011	0.6629455670208322	0.8844658127301318	1	0.8144926699645122	0.4871749563416855	11.168314598020249	7.697122538498697	9.575492102493195	6.723166234799281	8.5266918614621	10.281320289764992	2.9164222644050297	9.030432751883119	11.206473410745353	5.862243721024028	7.650214393781016	9.854015448587928	54.48136464922173	67.07198233187897	44.85204216954503	92.94623292790703	87.01489197722697	48.586601138366504	73.56265848747017	52.657372591647416	58.85972947706119	32.18224083617791	41.51099749449469	45.05045192475384	62.08983058328662	43.97628770195312	40.07936027682736	51.50861468373248	61.59519228992446	46.46877851283681	39.47628260127135	40.1652397965229	48.79126986327447	27.404765300451572	43.12052681043097	72.37314263524375	69.61411349907165	71.9655930074025	82.17213026552163	69.56330322427456	90.16520988419384	58.3324594769152	70.6671534527863	68.02668795811297	31.158649584127023	45.16174016335993	41.52754562726229
chr8	67977579	67978305	0	1	0	0	0	0	-	-	-	-	-	-	-	-	-	-	-	-	2.4635328833584262	4.430338888803211	3.76926990355924	4.850696449852062	11.683408220766381	21.168765567790572	10.374986051908126	10.757921175886736	7.419644016322701	8.55942940470763	8.395272445030692	8.04492272295948	6.227067474134875	6.866242824931806	6.904270477924337	8.692522737300438	0.5078719950479605	0.9133407820104531	0.7770574684536683	1	0.5519173134282012	1	0.49010822188395486	0.5081978512840398	0.866838625042219	1	0.9808215066781608	0.9398900724077267	0.7163705706991066	0.7899021989862746	0.7942769534898607	1	1.8613857663367082	1.5394245076997395	3.989788376038831	5.762713915542241	3.789640827316489	3.7386619235509064	2.9164222644050297	5.805278197639148	2.586109248633543	3.9081624806826856	3.4773701789913707	7.16655668988213	11.734447770601605	15.552923439276283	7.762853452421256	18.9334918927218	24.084479029411032	20.48832578123889	10.925147300119331	10.238933559486997	9.960877296118047	7.572291961453627	14.775100803125229	9.926370763081353	10.450763563523491	7.092949629347277	4.715218856097336	13.207337098392944	6.570153844258609	5.900797271471341	6.739853127046327	11.475782799006542	6.97018140903921	9.134921766817191	6.954923679101769	7.711892248017777	7.73490149989685	3.2344086744900005	7.043325451330426	6.183404731046628	7.371998292418365	7.461128537744967	5.768747220635617	7.482935675392428	10.639538882384837	5.507529288214625	9.930500041301853
chr8	67994917	67995675	0	1	1	0	0	0	-	-	-	-	-	-	-	-	-	-	-	-	4.81922987135645	3.7943847134411577	6.9215337813538405	5.030178462095564	29.740155452254204	27.12339880851301	38.462933377709795	35.97492641391254	24.70281266977924	27.460680519941867	27.48505946006143	22.79564961005252	6.919387848561936	9.888615930544269	11.358359698814287	10.22045425130247	0.6962661779299756	0.5481999847581445	1	0.7267433232279434	0.7732159988995885	0.705182793578393	1	0.9353141649555228	0.8987723932587786	0.9991130111923175	1	0.8293833107102027	0.6091890054586191	0.8706024630983076	1	0.8998178013652267	7.445543065346833	4.6182735230992185	2.3938730256232987	4.802261596285201	2.8422306204873666	3.7386619235509064	6.561950094911317	9.030432751883119	5.172218497267086	6.8392843411947	5.563792286386193	2.6874587587057985	36.879692993319324	28.189673733688263	24.151099629755016	22.375944964125765	27.96907242125152	31.025179040161742	48.79899127386635	32.17950547267342	34.41030338658962	29.342631350632804	36.58596389345295	41.996183997651876	27.04903510559021	22.69743881391129	24.361964089836235	26.41467419678589	35.314576912890026	20.652790450149695	27.92224866919193	25.10327487282681	29.429654838165554	20.55357397533868	25.037725244766367	10.678004651101537	4.419943714226771	5.6602151803575005	10.956284035402884	8.502181505189114	10.207382251040812	11.530835012878587	13.700774649009588	8.843469434554686	9.11960475632986	14.319576149358026	7.222181848219529
chr8	68041771	68042271	1	0	0	0	0	0	-	-	-	-	-	-	-	-	-	-	-	-	16.560677435356542	2.846776248954354	13.688097432751968	3.5353411287691063	2.1058671237871067	3.967416334606892	3.3423725420795005	2.862733607139193	6.6255012346552125	3.7781046338521347	6.217966183772077	4.02246136147974	3.908483573452408	2.1225940999198096	2.5590519850299125	3.1094422061777167	1	0.1718997462553418	0.8265421198005038	0.2134780501926365	0.5307905564178116	1	0.8424557092545913	0.7215611787873643	1	0.570236801721575	0.9384899290711032	0.6071180457170449	1	0.5430735629380932	0.6547429295626981	0.7955623063885903	15.821779013862018	12.315396061597916	21.54485723060969	2.8813569577711204	3.789640827316489	1.8693309617754532	14.582111322025149	10.965525484429502	15.516655491801258	1.9540812403413428	4.172844214789645	4.479097931176331	1.676349681514515	2.9161731448643033	1.7250785449825012	4.303066339254955	2.3307560351042937	5.268426629461428	0.7283431533412887	6.582171573955927	2.7166028989412854	2.8396094855451097	4.221457372321494	1.5271339635509773	7.9917603721061985	6.38365466641255	5.501088665446892	1.9811005647589417	4.927615383193957	4.425597953603506	3.851344644026473	8.606837099254905	6.195716808034853	4.567460883408596	3.4774618395508843	2.9661124030837605	5.524929642783464	3.2344086744900005	2.347775150443475	2.3187767741424854	1.7012303751734688	3.391422062611349	3.60546701289726	0.6802668795811297	5.319769441192419	2.20301171528585	1.8055454620548823
chr8	68051621	68052290	0	1	1	0	0	0	-	-	-	-	-	-	-	-	-	-	-	-	4.4675844739231	6.935524897111877	3.5542595999429754	3.888095013471132	15.222304709633278	20.94127984193651	18.980902516192053	25.466089962636758	16.050677826467343	21.017953409940155	14.620718140380612	18.64862849108868	11.82470026775032	11.515971547102923	11.543627979990053	12.106218765683238	0.6441595322919988	1	0.5124716085184924	0.5606057322482153	0.5977480143974627	0.8223201862814848	0.7453402757957889	1	0.7636651158849935	1	0.6956299624047098	0.8872713783002804	0.9767459597929189	0.9512442960097952	0.9535287775165664	1	4.65346441584177	0.7697122538498697	7.979576752077662	5.762713915542241	6.631871447803856	8.41198932798954	2.9164222644050297	5.160247286790354	2.586109248633543	3.9081624806826856	4.172844214789645	3.583278344941065	13.41079745211612	10.692634864502445	21.563481812281264	19.794105160572794	20.199885637570546	22.82984872766619	16.75189252684964	17.552457530549137	22.63835749117738	21.770339389179174	30.957354063690957	23.67057643504015	17.213022339921043	19.15096399923765	11.78804714024334	21.13173935742871	20.531730763308154	21.390390109083615	15.405378576105893	12.19301922394445	16.263756621091492	17.127978312782233	20.16927866939513	10.678004651101537	11.049859285566928	13.746236866582501	14.086650902660852	10.820958279331599	9.640305459316323	12.209119425400855	11.537494441271233	10.884270073298076	12.159473008439814	8.8120468611434	15.347136427466499
chr8	68054321	68054588	0	0	0	1	0	0	-	-	-	-	-	-	-	-	-	-	-	-	0.2659858917359221	3.1541822960986385	0.7453909643870775	2.608042414371407	2.097745646542442	4.513260316679922	5.343684666424872	4.818924554466844	2.2577928322583034	3.3936397783046424	3.965314271579965	4.048394449976959	3.0457270366281564	5.666695016741935	4.853165109946273	5.1323632810532605	0.08432800224163203	1	0.23631828931036758	0.8268521504281019	0.39256538839630173	0.844597052112258	1	0.9017980766613775	0.5577008021713777	0.8382680641022905	0.9794782402200293	1	0.5374785527771877	1	0.8564366170418325	0.9057066360356396	0	0	0.7979576752077663	3.841809277028161	0.9474102068291222	4.673327404438633	0.7291055661012574	0.6450309108487943	0.862036416211181	1.9540812403413428	1.3909480715965483	4.479097931176331	2.5145245222717723	2.9161731448643033	0.8625392724912506	5.163679607105946	3.107674713472391	5.268426629461428	5.82674522673031	6.582171573955927	3.622137198588381	2.8396094855451097	7.03576228720249	4.581401890652932	3.073753989271615	2.1278848888041835	1.571739618699112	0.6603668549196472	6.570153844258609	2.9503986357356706	2.8885084830198546	3.586182124689544	5.421252207030497	1.141865220852149	6.954923679101769	1.1864449612335042	5.524929642783464	2.4258065058675005	7.825917168144917	4.637553548284971	4.536614333795916	4.069706475133619	5.0476538180561645	5.442135036649038	6.079736504219907	6.6090351458575505	2.7083181930823232
chr8	68060759	68061156	0	0	1	1	0	0	-	-	-	-	-	-	-	-	U	-	-	-	2.9766743859250058	4.737447549460974	2.521523163485504	6.0142252930331495	6.82773673529114	6.752432637960635	8.552375856966371	9.859813372963231	6.219373942878116	10.249165223392371	10.284223092730429	22.074224153645126	4.4477033394501975	7.032001136136017	11.757435587870612	14.81587518965408	0.494938955707757	0.7877070310200736	0.41925984488915385	1	0.6924813358043468	0.6848438588580794	0.8673973363854931	1	0.2817482462617427	0.46430466375869983	0.4658928450281316	1	0.3001984886155107	0.4746261051825316	0.7935701021618233	1	1.8613857663367082	3.078849015399479	3.989788376038831	3.841809277028161	6.631871447803856	3.7386619235509064	2.187316698303772	4.515216375941559	0.862036416211181	2.931121860512014	9.736636501175838	5.374917517411597	4.190874203786287	6.8044040046833745	9.487931997403757	10.327359214211892	4.6615120702085875	5.268426629461428	10.925147300119331	6.582171573955927	8.149808696823856	7.572291961453627	10.553643430803735	11.45350472663233	3.073753989271615	8.511539555216734	7.072828284146004	10.565869678714355	9.855230766387914	10.326395225074847	7.702689288052946	10.758546374068633	12.391433616069707	23.979169637895126	20.16927866939513	3.5593348837005125	3.3149577856700785	6.468817348980001	5.478142017701442	5.410479139665799	10.207382251040812	11.530835012878587	10.816401038691781	12.925070712041466	13.679407134494792	15.421082007000951	15.347136427466499
chr8	68081867	68082668	1	0	1	0	0	0	D	-	D	-	-	-	-	-	-	-	-	-	17.749379787246667	6.3082654633684365	20.168426628070186	6.550284783799476	7.540666029658664	5.3504360051941084	12.385325907548273	24.911613870102062	14.346029722706138	5.398339021873628	12.410822105678669	17.99989661517095	15.283396165673688	8.116260240366202	12.930718598798244	23.019414406387316	0.8800577315507241	0.3127792554025342	1	0.32477916619846114	0.3026968091661325	0.21477677171351356	0.49717075626371415	1	0.797006228947715	0.29990944599780184	0.6894940771614426	1	0.6639350548132503	0.35258326285286135	0.5617309967368367	1	15.821779013862018	23.861079869345964	13.565280478532026	6.723166234799281	3.789640827316489	8.41198932798954	15.311216888126406	27.09129825564936	18.1027647404348	7.816324961365371	5.563792286386193	6.270737103646864	5.0290490445435445	10.692634864502445	6.900314179930005	5.163679607105946	8.546105462049077	2.3415229464273013	9.468460993436754	16.821105133442924	10.866411595765141	21.770339389179174	41.51099749449469	11.45350472663233	10.450763563523491	18.441669036302923	14.145656568292008	5.282934839357178	5.7488846137262835	5.163197612537424	13.479706254092655	12.910255648882359	10.842504414060993	26.262900079599426	9.736893150742477	10.084782170484784	18.784760785463778	16.9806455410725	6.2607337345159335	14.685586236235741	3.4024607503469375	12.887403837923125	12.979681246430136	12.925070712041466	21.279077764769674	39.6542108751453	8.124954579246971
chr8	68082885	68084305	1	1	1	1	3	0	D	-	D	-	-	U	-	-	U	-	-	-	20.84510489029818	5.364905240862098	23.79511835054929	7.299906175554686	22.96978490823883	22.71558544690257	18.28216874351858	46.84482119518666	29.98017787919759	38.08014526027837	33.593659776392556	65.27295489305502	39.65229464263261	48.53908988119273	41.86351172653458	70.11446671644745	0.8760244258174488	0.22546243148810619	1	0.3067816712660382	0.4903377646064959	0.48491134915969347	0.3902708619025978	1	0.4593047446422171	0.58339851968813	0.5146643021054175	1	0.5655365647005767	0.692283520853	0.5970738092587423	1	24.198014962377204	20.782230853946484	17.55506885457086	4.802261596285201	5.684461240974733	5.607992885326359	31.35153934235407	21.931050968859005	18.1027647404348	9.770406201706715	7.650214393781016	4.479097931176331	23.46889554120321	28.189673733688263	17.250785449825013	24.95778476767874	27.96907242125152	15.219899151777458	18.20857883353222	24.86598150161128	11.771945895412237	48.27336125426687	73.1719277869059	19.089174544387216	34.426044679842086	39.01122296141003	16.503265996340676	40.942745005018125	53.3824999846012	19.915190791215778	39.47628260127135	37.29629409677126	24.008402631135056	90.20735244731976	40.33855733879026	39.745906201322384	54.14431049927795	25.066667227297504	65.7377042124173	57.196493762181305	22.683071668979583	51.5496153516925	46.149977765084934	27.89094206282632	68.39703567247396	111.25209162193543	30.694272854932997
chr8	68085349	68086060	1	1	1	1	2	0	D	-	D	-	-	-	-	-	D	-	-	-	32.83653869807189	2.8339323941841177	25.83910745161369	2.733377070657972	15.895223468566893	15.783253425220162	15.956931742584022	16.99873978240798	37.97549103121436	22.745456048370105	28.728771723049086	18.747255160075568	39.15738723177327	30.587708491803006	34.74480390438396	28.875441076145098	1	0.08630423627294559	0.7869010704569456	0.08324193654486706	0.9350824632904189	0.9284955018579831	0.9387126308679584	1	1	0.598950939954252	0.7565082357838419	0.493667221963399	1	0.7811478409106771	0.8873115996920031	0.7374200149062767	31.643558027724037	26.170216630895574	40.69584143559608	1.9209046385140804	2.8422306204873666	3.7386619235509064	28.43511707794904	23.221112790556592	25.86109248633543	2.931121860512014	3.4773701789913707	1.7916391724705325	7.543573566815317	19.441154299095356	20.700942539790013	12.909199017764864	20.976804315938644	13.463756941956984	12.381833606801909	18.28380992765535	17.20515169329481	22.716875884360878	17.589405718006226	10.689937744856842	37.4997986691137	41.84840281314894	34.578271611380465	23.112839922187653	22.995538454905134	22.12798976801753	27.92224866919193	36.579057671833354	21.685008828121987	19.411708754486533	18.0828015656646	32.03401395330461	44.19943714226771	41.238710599747506	31.30366867257967	24.733618924186512	35.72583787864284	40.697064751336185	28.84373610317808	34.69361085863762	30.398682521099534	26.436140583430202	29.791500123905557
chr8	68092279	68092812	1	0	1	1	0	0	-	-	-	-	-	-	-	-	-	-	-	-	11.684441245469552	3.457042714775935	10.024289002213738	5.805068842228229	12.95110050379623	9.06692903461013	10.51820283658374	10.15632770508555	10.382165412656919	6.8143184303809266	8.604150506785901	7.821736296488494	9.78501291945134	7.169233669240244	7.496513430384644	5.8583749501996625	1	0.29586718287589026	0.8579177036899809	0.49682040589480886	1	0.7000894659069652	0.8121474181673319	0.7842057670781355	1	0.6563484744785107	0.8287433463828812	0.753381976264123	1	0.7326749313727255	0.766121975729081	0.5987089642522567	13.96039324752531	12.315396061597916	8.77753442728543	1.9209046385140804	2.8422306204873666	5.607992885326359	5.103738962708802	12.900618216975884	12.068509826956534	4.885203100853357	6.259266322184467	6.270737103646864	10.896272929844347	18.469096584140587	9.487931997403757	7.745519410658919	12.430698853889565	7.024568839281904	8.011774686754176	19.015162324761565	4.527671498235476	9.465364951817033	13.36794834568473	7.635669817754887	7.3770095742518755	12.7673093328251	11.002177330893783	2.641467419678589	8.212692305323262	9.58879556614093	4.814180805033091	8.606837099254905	12.391433616069707	7.993056545965042	7.650416047011945	8.898337209251281	9.944873357010236	10.511828192092501	5.478142017701442	6.956330322427457	9.073228667591833	4.747990887655888	12.979681246430136	4.761868157067909	3.0398682521099536	5.507529288214625	9.027727310274411
chr8	68181547	68181925	0	0	1	1	0	0	-	-	-	-	-	-	-	-	-	-	-	-	0.83278760407533	2.535320217487286	1.9931377044608134	3.861021335492663	9.771778699835503	7.083301098935587	7.027090401710912	3.2897924214222027	9.61583077922378	9.368676083499508	7.672473676158477	4.048394449976959	14.897580315270748	11.09532081571532	12.069148372159065	8.126292810135489	0.21569101326114973	0.656644964424622	0.5162203290975834	1	1	0.7248732617179334	0.7191209111018043	0.3366625997657502	1	0.9742971042857492	0.7979002389201595	0.42101348733424343	1	0.7447733511691207	0.8101415207533802	0.545477361971705	0.9306928831683541	0.7697122538498697	0.7979576752077663	3.841809277028161	1.8948204136582445	1.8693309617754532	1.4582111322025149	1.9350927325463827	2.586109248633543	2.931121860512014	4.172844214789645	4.479097931176331	8.381748407572575	9.720577149547678	11.213010542386257	8.60613267850991	8.546105462049077	4.0976651562477775	5.82674522673031	4.388114382637284	10.866411595765141	0.9465364951817034	2.814304914880996	6.108535854203909	7.9917603721061985	10.639424444020916	10.216307521544229	7.924402259035767	9.855230766387914	10.326395225074847	5.777016966039709	7.172364249379088	10.068039813056636	1.141865220852149	6.954923679101769	13.050894573568545	15.4698029997937	16.172043372450002	7.825917168144917	14.685586236235741	10.774459042765303	8.139412950267237	15.142961454168493	12.925070712041466	1.5199341260549768	6.6090351458575505	16.249909158493942
chr8	68193675	68194845	0	1	1	1	0	5	-	-	-	-	-	D	-	-	D	-	-	D	9.328744257471527	6.636912720415047	8.947242282386295	9.92939398448275	32.158496949395136	30.242872543282704	23.108675764538162	15.511729603895674	34.05811021991622	33.01607436137781	32.0108697861986	11.745570988981349	75.18895327648669	49.249886817266614	49.91940254062388	26.279302735710907	0.9395079168023855	0.66841065333765	0.9010864405590793	1	1	0.9404317804676359	0.7185869352321459	0.48235244415511874	1	0.9694041785698063	0.9398897818904686	0.3448685471137171	1	0.6550149280062951	0.6639193706695052	0.34951015528938145	8.376235948515186	9.236547046198437	10.37344977770096	7.683618554056322	5.684461240974733	6.542658366214086	5.103738962708802	12.25558730612709	9.482400578322991	7.816324961365371	13.909480715965483	8.062376276117396	25.145245222717723	35.96613545332641	35.364110172141274	26.679011303380722	31.85366581309201	32.19594051337539	20.393608293556085	22.67192431029264	26.26049468976576	14.19804742772555	14.775100803125229	17.56204058083624	28.278536701298858	36.17404310967112	37.72175084877869	31.697609036143067	31.208230760228396	36.142383287761966	25.033740186172075	32.275639122205895	38.723230050217836	10.27678698766934	13.21435499029336	64.66125038722598	66.29915571340156	94.60645372883252	36.78181069028111	52.558940213896335	58.40890954762243	40.697064751336185	51.918724985720544	57.1424178848149	18.99917657568721	26.436140583430202	33.402591048015324
chr8	68232742	68233027	0	1	1	1	0	5	-	-	-	-	-	D	-	-	-	-	-	D	2.2229617800374357	1.272007479552949	4.773425946937316	1.386542621412584	23.12393097543485	17.834476775180608	22.68268507958874	12.306051141869625	27.034191117171822	22.945824408251845	24.21282993537565	16.24033829190028	32.64438462509866	26.780707219124572	22.447815603397302	8.619291023368248	0.46569524797252027	0.26647684361147017	1	0.2904711703555819	1	0.7712562710088797	0.9809182142813496	0.5321781644713722	1	0.8487705183706018	0.8956372998338362	0.6007332796276857	1	0.8203771499044955	0.6876470750236867	0.2640359474487168	2.7920786495050622	3.078849015399479	0.7979576752077663	2.8813569577711204	0	0.9346654808877266	6.561950094911317	0	7.758327745900629	0.9770406201706714	1.3909480715965483	1.7916391724705325	22.630720700445952	32.077904593507334	14.66316763235126	18.07287862487081	17.869129602466252	17.561422098204762	26.220353520286395	18.28380992765535	23.543891790824475	8.51882845663533	16.182253260565727	12.217071708407818	34.426044679842086	26.243913628584927	20.432615043088457	14.528070808232238	26.280615377034437	28.028787039488872	32.73642947422502	14.344728498758176	25.55733183314377	13.702382650225786	18.778293933574776	35.593348837005124	36.46453564237086	25.875269395920004	28.955893522136193	24.733618924186512	26.65260921105101	24.41823885080171	25.238269090280824	17.686938869109373	9.11960475632986	7.7105410035004756	9.027727310274411
chr8	68247218	68248349	0	1	1	1	0	5	-	-	-	-	-	D	-	-	D	-	-	D	16.681166869921533	9.120560132334864	16.380876124479006	8.555485857258894	57.1767827901453	46.67686618544452	46.31455697706205	28.89273360394552	67.07682079323284	53.304566846823846	53.38668277702729	24.383887683846645	167.29408303221328	111.64357339639582	120.04862587636552	52.57192703145698	1	0.5467579218801836	0.9819982170441569	0.5128829370255642	1	0.8163604859818994	0.8100238368963387	0.5053228284982366	1	0.7946793872526763	0.7959035945009083	0.3635218156658172	1	0.6673492054999837	0.717590387540781	0.31424857399967937	19.544550546535437	16.933669584697135	13.565280478532026	4.802261596285201	9.474102068291222	13.085316732428172	13.853005755923892	23.221112790556592	12.068509826956534	4.885203100853357	11.82305860857066	8.958195862352662	59.51041369376528	60.2675783271956	51.752356349475036	61.96415528527135	38.845933918404896	39.220509352657295	45.885618660501194	54.120077385859844	38.937974884825096	28.3960948554511	23.921591776488466	34.360514179896995	76.22909893393606	72.34808621934224	52.65327722642025	52.16898153865213	65.7015384425861	42.043180559233306	52.955988855364005	63.83404181947389	43.370017656243974	25.121034858747276	23.646740508946014	191.01763875859416	170.1678329977307	140.696777340315	99.38914803544044	113.62006193298178	121.92151022076526	122.09119425400856	143.49758711331097	94.55709626177703	47.87792497073177	58.37981045507503	51.45804566856415
chr8	68254452	68255189	0	1	1	1	0	4	-	-	-	-	-	D	-	-	D	-	D	D	13.296356243847384	10.456786885738996	13.499116812473737	5.777995164249761	46.89546557716939	37.49786297508376	31.97846263115173	18.025393897998512	44.29482405310398	43.720056854408746	35.463534365403476	21.404664874232168	116.56202177249233	102.76642487320194	65.31126794804413	25.5602784049582	0.9849797159737892	0.7746274834866601	1	0.4280276439204272	1	0.7996053032756165	0.6819094818139547	0.38437391922970915	1	0.9870240550452088	0.8006247936076485	0.4832317394143081	1	0.8816458681008738	0.5603134447643654	0.2192847894732572	14.891086130693665	14.624532823147526	10.37344977770096	12.485880150341522	14.211153102436834	4.673327404438633	15.311216888126406	12.25558730612709	12.930546243167715	3.9081624806826856	6.259266322184467	7.16655668988213	41.07056719710562	57.3514051823313	42.26442435207128	32.70330417833766	45.83820202371777	33.95208272319587	45.1572755071599	26.328686295823708	24.44942609047157	17.03765691327066	13.36794834568473	23.67057643504015	46.72106063692855	39.01122296141003	47.15218856097336	36.320177020580594	47.63361537087492	47.20637817177073	40.439118762277964	37.29629409677126	28.655190237161197	20.55357397533868	22.25575577312566	135.25472558061946	106.07864914144251	108.35269059541501	104.86729005314189	97.38862451398438	106.04336005247956	59.68902830195974	63.45621942699178	72.78855611518088	23.55897895385214	24.23312886814435	28.888727392878117
chr8	68266894	68267502	0	0	1	1	0	0	-	-	-	-	-	-	-	-	-	-	-	-	6.193404399356256	5.697998997546855	8.040340074809897	5.425241279547735	5.2725313614308735	6.683965576958244	4.430621096150114	6.121966134826106	12.393830244256003	10.140602367217035	5.476091356211047	5.5380058547841955	14.862454246586541	13.6638693833115	8.08917986279255	6.009506187481829	0.7702913485910843	0.7086763674833214	1	0.6747527130779984	0.7888328120071365	1	0.6628731170345752	0.9159182620464821	1	0.8181976166663053	0.4418401130472942	0.4468357033815933	1	0.9193548492470334	0.5442694543298857	0.4043414423874194	8.376235948515186	4.6182735230992185	5.585703726454364	7.683618554056322	4.737051034145611	4.673327404438633	9.478372359316348	5.160247286790354	9.482400578322991	1.9540812403413428	6.259266322184467	8.062376276117396	5.0290490445435445	3.8882308598190707	6.900314179930005	6.024292874956937	4.6615120702085875	9.366091785709205	2.913372613365155	5.850819176849713	4.527671498235476	7.572291961453627	7.739338515922739	3.0542679271019546	14.754019148503751	10.639424444020916	11.78804714024334	9.90550282379471	13.140307688517218	7.375996589339177	2.8885084830198546	5.020654974565362	8.519110611047923	3.4255956625564465	7.650416047011945	18.389896899119314	13.259831142680314	12.937634697960002	14.086650902660852	11.593883870712427	15.31107337656122	10.852550600356317	8.653120830953425	4.761868157067909	3.7998353151374418	8.8120468611434	5.4166363861646465
chr8	68270010	68272209	1	1	1	1	2	0	D	-	D	-	-	-	-	-	-	-	-	D	109.70828481878682	10.422404434579912	105.61023083757068	14.85127773466444	86.15698963670593	76.9163214722887	97.72685327976991	79.67068801963082	97.79179596351527	85.91427403603618	112.24836018918296	94.3382471843031	90.57468117348715	62.84395434246626	80.22769099923505	51.012359652549776	1	0.09500106989909976	0.9626459023766054	0.13537061270436757	0.8816101894743088	0.7870541093970829	1	0.8152384461981154	0.8712091276763184	0.7653944689368877	1	0.8404420966623101	1	0.6938357775954482	0.8857628860494311	0.563207719769286	101.4455242653506	101.60201750818281	126.07731268282707	8.644070873313362	14.211153102436834	8.41198932798954	104.99120151858108	95.46457480562155	116.37491618850943	10.747446821877386	19.473273002351675	14.33311337976426	75.43573566815317	101.09400235529584	81.9412308866688	63.68538182097333	76.91494915844169	90.1486334374511	91.0428941676611	98.001221212232693	104.13644445941594	75.72291961453627	64.02543681354265	99.26370763081353	94.67162286956574	95.75481999618825	102.94894502479184	64.05558492720579	91.16088458908821	102.52635259181456	88.58092681260888	102.56480876612096	145.59934498881904	78.78870023879827	109.88779412980794	96.69526434053058	70.71909942762834	104.30967975230251	46.17291129205501	61.834047310466275	80.52490442487752	73.25471655240514	73.5515270631041	93.87682938219591	47.87792497073177	37.45119915985945	67.70795482705809
chr8	68278313	68280051	1	0	1	1	0	0	D	-	D	-	-	-	-	-	-	-	-	-	44.98976866678207	11.993321477316215	38.57965411915113	11.614543134640423	20.904525170675043	16.84242211245662	21.30914876089153	23.396354196593002	17.750759531369738	11.978813451017032	14.55601045273632	10.800959106102969	28.32108779121863	24.403933692380107	27.343128881047804	18.43529168304606	1	0.2665788652114456	0.8575206155179942	0.2581596544908654	0.8934949862282039	0.7198737876394959	0.9107892871614411	1	1	0.674833853156969	0.8200218377705163	0.6084787012643121	1	0.86168772443645	0.9654688789717302	0.6509386863580217	58.633651639606306	50.801008754091406	25.53464560664852	12.485880150341522	9.474102068291222	14.019982213315899	37.18438387116413	45.79719467026439	32.75738381602488	8.793365581536042	15.300428787562032	10.749835034823194	17.601671655902408	25.27350058882396	19.838403267298766	9.4667459463609	24.084479029411032	16.976041361597936	20.393608293556085	26.328686295823708	17.20515169329481	22.716875884360878	25.328744233928965	22.143442471489173	17.827773137775367	21.278848888041832	14.145656568292008	13.207337098392944	13.140307688517218	9.58879556614093	10.591197771072801	22.234329173075174	10.842504414060993	12.560517429373638	9.0414007828323	23.13567674405333	37.569521570927556	24.258065058675005	14.869242619475342	31.689949246613967	26.65260921105101	27.13137650089079	32.449203116075346	22.44880702617728	16.719275386604746	18.725599579929725	19.861000082603706
chr8	68293499	68294062	0	0	0	1	0	0	-	-	-	-	-	-	-	-	-	D	-	D	19.08872438637891	4.1016916317566015	12.062944960117012	6.755035784420433	8.27744390519707	5.15084847583434	6.13510386022133	5.236419477446475	15.50408641948879	8.356025408621264	9.250645040902851	3.2283423245826794	64.72498798728475	20.034401126681146	32.515936643517975	7.096027318784004	1	0.21487510368599771	0.6319408628857743	0.35387570419533143	1	0.6222752500443202	0.7411833810639717	0.6326131034435329	1	0.5389563230322076	0.596658506061647	0.20822525347411772	1	0.30953116794114993	0.5023706864172109	0.1096335053809206	15.821779013862018	23.091367615496093	18.353026529778624	4.802261596285201	1.8948204136582445	5.607992885326359	11.665689057620119	19.35092732546383	5.172218497267086	6.8392843411947	6.259266322184467	7.16655668988213	6.70539872605806	7.776461719638141	10.350471269895007	6.884906142807928	3.884593391840489	4.683045892854603	4.3700589200477324	9.507581162380783	4.527671498235476	5.6792189710902194	7.739338515922739	2.290700945326466	3.6885047871259378	25.5346186656502	17.289135805690233	5.943301694276825	13.961576919049545	5.163197612537424	5.777016966039709	15.779201348633995	6.195716808034853	2.283730441704298	4.1729542074610615	29.661124030837602	103.86867728432912	60.64516264668751	13.30405918584636	22.414842150044027	24.384302044153053	19.670247963145822	41.82341734960822	36.05414461779988	8.359637693302373	6.6090351458575505	6.319409117192088
chr8	68310196	68310585	1	0	0	0	0	0	-	-	-	-	-	-	-	-	-	-	-	-	20.752860877091088	2.215070315572765	13.789012994285494	3.6606757850556706	11.70777265250037	8.070574217986461	7.9446739988484065	7.4155737735505	12.260215727342763	10.492886187175632	11.567046056917485	9.757720554237704	7.359358067166628	6.941303175106361	5.996587149463211	6.189596827892136	1	0.10673566062489066	0.6644391381000907	0.1763937900772351	1	0.6893347229682385	0.6785811643815702	0.6333889454171109	1	0.8558484141330704	0.9434618700159273	0.7958848988665029	1	0.9431941090180954	0.8148247570962276	0.8410511856335245	20.475243429703788	13.854820569297656	27.928518632271818	1.9209046385140804	3.789640827316489	0.9346654808877266	11.665689057620119	16.77080368206865	12.930546243167715	2.931121860512014	6.259266322184467	1.7916391724705325	9.219923248329831	15.552923439276283	10.350471269895007	6.884906142807928	8.546105462049077	8.780711049102381	13.838519913484486	3.6567619855310705	6.338740097529667	8.51882845663533	9.146490973363237	4.581401890652932	15.368769946358075	12.7673093328251	8.644567902845116	9.90550282379471	9.033961535855587	12.539194201876601	9.628361610066182	15.779201348633995	9.29357521205228	12.560517429373638	6.954923679101769	9.491559689868033	7.73490149989685	4.851613011735001	8.60850888495941	5.410479139665799	6.804921500693875	8.139412950267237	5.768747220635617	4.0816012774867785	3.0398682521099536	11.01505857642925	4.5138636551372056
chr8	68319405	68319798	1	0	0	0	0	0	-	-	-	-	-	-	-	-	-	-	-	-	10.161531861546859	3.5000207787247914	8.689916897146176	7.842971877087928	1.9557412951002675	1.4935803465901074	3.2782934203693554	1.528133048297809	0.9337470714692526	3.421529635504112	1.7373007620109748	4.8165803983768	1.3298797663212139	1.2746081583644262	3.040441742435834	3.9646130478718407	1	0.34443830186367136	0.8551778428241169	0.7718296792206305	0.5965729860995542	0.45559690822971854	1	0.4661367523733244	0.193860995610896	0.7103648963603257	0.3606917394333228	1	0.33543746899462945	0.3214962325386639	0.7668949543683484	1	9.30692883168354	10.006259300048308	11.171407452908728	6.723166234799281	2.8422306204873666	0.9346654808877266	5.832844528810059	9.030432751883119	11.206473410745353	7.816324961365371	7.650214393781016	8.062376276117396	5.8672238853008025	0	0	0	1.5538373567361956	2.926903683034127	5.098402073389021	2.9254095884248565	1.8110685992941904	0.9465364951817034	2.110728686160747	1.5271339635509773	1.229501595708646	0	1.571739618699112	0.6603668549196472	7.391423074790936	2.212798976801753	2.8885084830198546	0	2.32339380301307	6.851191325112893	2.7819694716407075	1.7796674418502563	2.2099718571133855	0	0.7825917168144917	0.7729255913808285	2.268307166897958	2.713137650089079	5.0476538180561645	1.3605337591622595	6.079736504219907	2.20301171528585	3.6110909241097646
chr8	68321036	68322773	1	0	0	0	0	0	D	-	D	-	-	-	-	-	-	-	-	-	45.15281119935955	15.17724146727811	43.2357821521871	16.465239584492483	15.562485902214561	12.870705623950046	19.537577631345247	14.199124132233033	13.169861224036786	11.31974120186427	19.547909989145428	12.788809540846614	11.72590568110559	6.422797405707922	11.246845681406947	11.08261243139029	1	0.336130598829545	0.9575435283816915	0.36465591282444954	0.7965412189711165	0.6587667041844963	1	0.7267597037952428	0.6737222153851615	0.5790768019778023	1	0.6542289967545375	1	0.5477442493893863	0.9591451600646446	0.9451391417251578	39.08910109307087	48.491871992541796	47.87746051246597	16.327689427369684	17.0533837229242	12.150651251540445	34.997067172860355	49.02234922450836	45.687930059192595	12.701528062218728	18.7777989665534	17.916391724705324	19.27802133741692	13.608808009366749	13.80062835986001	12.909199017764864	11.653780175521467	14.049137678563808	25.492010366945106	16.821105133442924	16.29961739364771	14.19804742772555	16.182253260565727	12.217071708407818	9.836012765669167	16.31378414749874	13.359786758942452	13.207337098392944	8.212692305323262	12.539194201876601	19.256723220132365	20.799856323199357	18.58715042410456	10.27678698766934	15.30083209402389	10.678004651101537	9.944873357010236	14.554839035205003	7.825917168144917	4.637553548284971	6.804921500693875	14.243972662967666	7.9320274283739725	11.564536952879205	11.399505945412326	11.01505857642925	10.833272772329293
chr8	68353108	68353995	1	0	0	0	0	0	D	-	D	-	-	-	-	-	-	-	-	-	32.45654016927489	6.632367091948059	25.16660716367598	4.58797449945337	12.736083857378377	9.181950327770513	9.119081784669318	9.015259635700591	12.943985741472549	8.797564584334582	13.650889192375555	7.001684171094215	7.601587458899068	6.517903000108539	6.691123692396734	6.0640954152088415	1	0.20434609041374704	0.7753940202012058	0.14135747296307924	1	0.7209398454495216	0.7160035915896057	0.7078517805516642	0.948215574755538	0.6444682438158164	1	0.5129104831504216	1	0.8574397170788484	0.8802271536800557	0.7977406624598777	42.811872625744286	35.40676367709401	19.15098420498639	4.802261596285201	10.421512275120344	4.673327404438633	24.060483681341495	29.02639098819574	22.412946821490706	2.931121860512014	9.041162465377564	1.7916391724705325	14.248972292873377	13.608808009366749	10.350471269895007	5.163679607105946	12.430698853889565	9.951472522316031	12.381833606801909	13.164343147911854	1.8110685992941904	6.625755466271923	11.257219659523985	9.162803781305865	15.368769946358075	15.604489184564011	7.85869809349556	9.245135968875061	9.033961535855587	8.113596248273096	16.36821473711251	12.19301922394445	12.391433616069707	9.134921766817191	4.868446575371238	7.711892248017777	11.049859285566928	4.0430108431125005	10.173692318588392	5.410479139665799	3.969537542071427	7.461128537744967	6.489840623215068	6.122401916230168	4.55980237816493	5.507529288214625	8.124954579246971
chr8	68354891	68355765	0	1	1	1	0	3	-	-	-	-	-	-	-	-	D	-	-	D	12.036086642902898	7.550138733742765	12.394045207562137	10.223595063043874	27.60693535935015	25.324451800233355	31.81330845990562	25.97300649799158	23.773631997168806	20.388472984842522	22.536874384964264	12.986062878820384	31.74604705884184	30.658936336632337	30.48213662224449	16.88639815386294	0.9711185041958026	0.609174696985622	1	0.8248796007945833	0.8677794512992331	0.7960332648881777	1	0.8164195349479422	1	0.857608672804836	0.9479777590419576	0.5462380708327146	1	0.9657560287681006	0.9601868404512011	0.5319212852725794	16.75247189703037	16.163957330847264	3.191830700831065	5.762713915542241	4.737051034145611	12.150651251540445	14.582111322025149	12.25558730612709	10.344436994534172	8.793365581536042	11.127584572772387	10.749835034823194	27.659769744989497	37.91025088323594	17.250785449825013	35.285143981890634	20.199885637570546	20.48832578123889	38.60218712708831	35.104915061098275	21.732823191530283	28.3960948554511	28.14304914880996	21.379875489713683	31.967041488424794	21.278848888041832	18.07500561503979	18.490271937750123	27.92315383809909	14.751993178678354	20.219559381138982	27.254984147640535	20.136079626113272	14.844247871077936	11.12787788656283	37.37301627885538	40.88447935659763	16.9806455410725	28.173301805321703	39.41920516042225	24.384302044153053	26.45309208836852	42.54451075218767	22.44880702617728	13.679407134494792	19.82710543757265	17.152681889521382
chr8	68360117	68360744	1	0	0	0	0	0	D	-	D	-	-	-	-	-	-	-	-	-	23.89853911728273	7.259923912178024	20.823201823971193	5.003104784117095	13.655392470355977	8.914927847382652	8.566926696378859	11.08086911308851	11.63191952646055	6.631962965152916	4.663474637829058	11.39782480502626	5.16687341760395	4.427769713458673	5.957743093523748	5.300798773652084	1	0.3037810753431308	0.8713169337163567	0.20934772454350545	1	0.6528503568634708	0.6273658347774702	0.8114647116253589	1	0.5701520673407668	0.400920469508105	0.9798747987465212	0.8672534777843145	0.7431958115602193	1	0.8897326874356528	23.267322079208853	28.479353392445184	19.948941880194155	6.723166234799281	7.579281654632978	7.477323847101813	17.498533586430177	30.31645280989333	14.654619075590077	5.862243721024028	5.563792286386193	3.583278344941065	15.925321974387892	15.552923439276283	9.487931997403757	6.884906142807928	9.323024140417175	10.536853258922855	8.740117840095465	12.43299075080564	4.527671498235476	10.411901446998737	9.850067202083487	12.980638690183309	12.29501595708646	16.31378414749874	6.286958474796448	6.603668549196472	7.391423074790936	5.900797271471341	2.8885084830198546	6.455127824441179	4.64678760602614	10.27678698766934	12.518862622383184	6.5254472867842725	3.3149577856700785	5.6602151803575005	3.1303668672579668	6.183404731046628	3.969537542071427	6.104559712700428	3.60546701289726	8.163202554973557	6.079736504219907	4.4060234305717	5.4166363861646465
chr8	68364371	68365173	1	0	0	0	0	0	D	-	D	-	-	-	-	-	-	-	-	-	21.84597310701641	5.036257983815487	17.37528788280487	5.0428129562842905	4.041345225888863	3.509727559174248	5.8863043215777155	5.264851252019593	3.491001001426068	2.8517127421060686	4.430916757272495	1.6141711622913397	3.7826876294981955	2.6178325832809652	4.146341370719215	4.908000329838904	1	0.23053484315596637	0.7953542649571577	0.23083489719506514	0.6865674972111626	0.5962531611402535	1	0.8944238973034351	0.7878732986116842	0.6435942939856706	1	0.364297334099538	0.7707186991208607	0.5333806860943896	0.8448127734448035	1	23.267322079208853	22.321655361646222	19.948941880194155	3.841809277028161	3.789640827316489	7.477323847101813	15.311216888126406	16.125772771219857	20.688873989068345	4.885203100853357	4.868318250587919	5.374917517411597	5.8672238853008025	1.9441154299095353	4.312696362456253	4.303066339254955	3.884593391840489	2.3415229464273013	8.011774686754176	5.119466779743498	4.527671498235476	8.51882845663533	4.221457372321494	3.0542679271019546	3.073753989271615	4.255769777608367	3.143479237398224	3.9622011295178834	1.6425384610646523	2.9503986357356706	5.777016966039709	2.8689456997516354	4.64678760602614	1.141865220852149	2.0864771037305307	2.3728899224670084	3.3149577856700785	5.6602151803575005	1.5651834336289834	2.3187767741424854	3.969537542071427	3.391422062611349	3.60546701289726	5.442135036649038	3.7998353151374418	5.507529288214625	5.4166363861646465
chr8	68367959	68369458	1	1	1	0	0	0	-	-	-	-	-	U	-	-	-	-	-	-	18.59389768890285	8.207334119007145	28.45765272722247	5.940437232120571	18.680937126953452	22.631890857419677	28.70418153580227	34.06703420917458	31.877046027621294	26.2498042720448	42.59362946187179	56.01347336875372	18.664170175602283	27.464360836193215	31.813232889943652	26.588880730004092	0.6533883123507234	0.2884051681169067	1	0.20874656420408047	0.5483581873388467	0.6643340514603614	0.842579408572994	1	0.569096042621121	0.468633753512023	0.76041757277691	1	0.5866794563183843	0.8632999020000529	1	0.8357805326477521	21.405936312872143	20.012518600096616	14.363238153739792	6.723166234799281	10.421512275120344	7.477323847101813	40.82991170167042	29.02639098819574	15.516655491801258	9.770406201706715	6.259266322184467	1.7916391724705325	24.307070381960465	21.38526972900489	10.350471269895007	22.375944964125765	30.299828456355815	15.219899151777458	37.14550082040573	26.328686295823708	22.63835749117738	40.701069292813244	30.957354063690957	30.542679271019548	42.417805051948285	31.208978369128022	22.004354661787566	25.093940486946593	27.101884607566763	26.55358772162104	50.06748037234415	45.18589477108826	32.527513242182984	73.07937413453753	38.947572602969906	27.881456588987348	14.364817071237006	13.746236866582501	24.260343221249244	39.41920516042225	18.713534126908158	37.983927101247104	29.564829505757533	27.89094206282632	31.158649584127023	24.23312886814435	24.37486373774091
chr8	68415618	68416023	1	0	0	1	0	0	-	-	-	-	-	-	-	-	-	-	-	-	11.824276436754554	2.8511236197636602	13.933683331193752	4.489713521145274	6.588871507702407	8.02298787585417	15.893855702128853	10.124768726603428	8.703902083100353	8.081418015015995	14.085804206931252	11.050078621071172	12.86725546314775	9.813555580369712	13.850028301199949	9.588308129934184	0.8486109634975839	0.20462095714352607	1	0.32222014914706854	0.4145546323803532	0.5047854986364042	1	0.637024074985612	0.6179201382635571	0.5737278394824871	1	0.7844833322071679	0.9290418173393152	0.7085585218276759	1	0.6922952012382144	12.099007481188602	15.394245076997395	7.979576752077662	3.841809277028161	2.8422306204873666	1.8693309617754532	11.665689057620119	15.480741860371062	14.654619075590077	2.931121860512014	6.954740357982741	3.583278344941065	6.70539872605806	8.74851943459291	4.312696362456253	9.4667459463609	6.99226810531288	7.609949575888729	16.023549373508352	15.358400339230496	16.29961739364771	12.304974437362143	11.960795888244233	6.108535854203909	10.450763563523491	7.802244592282006	7.85869809349556	7.264035404116119	7.391423074790936	9.58879556614093	8.665525449059563	15.779201348633995	17.812685823100203	10.27678698766934	11.823370254473007	14.23733953480205	15.4698029997937	8.8946238548475	9.3911006017739	9.275107096569942	10.774459042765303	14.243972662967666	13.700774649009588	13.605337591622595	9.11960475632986	8.8120468611434	10.833272772329293
chr8	68419378	68419995	0	1	1	0	0	0	-	-	-	-	-	-	-	-	-	-	-	-	9.79995584784613	2.5439158302770575	10.89351899373577	2.728971620474008	17.92397705864284	18.91246196133857	18.81324680302386	15.017374214084725	14.176476568461746	13.696034568144265	16.062183777254862	21.25417202825085	14.205714901592055	11.235062397272031	18.542499522557524	10.208799103490989	0.8996134172512589	0.23352562489126938	1	0.2505133209978595	0.9477336739808694	1	0.9947539797559128	0.7940464993285221	0.6669973570185893	0.6443927596868804	0.7557191009795703	1	0.7661165035657875	0.6059087332645866	1	0.5505621877499131	12.099007481188602	6.927410284648828	10.37344977770096	4.802261596285201	1.8948204136582445	0.9346654808877266	10.936583491518862	9.675463662731914	12.068509826956534	3.9081624806826856	0.6954740357982742	3.583278344941065	13.41079745211612	21.38526972900489	18.975863994807515	12.909199017764864	16.315292245730056	27.51289462052079	20.393608293556085	19.74651472186778	16.29961739364771	5.6792189710902194	21.810863090327718	17.56204058083624	14.754019148503751	12.058014369890373	15.71739618699112	23.7732067771073	10.67649999692024	6.63839693040526	11.554033932079419	16.496437773571902	20.136079626113272	25.121034858747276	17.387309197754423	11.864449612335042	12.15484521412362	18.597849878317504	12.521467469031867	9.275107096569942	11.908612626214282	20.348532375668093	22.353895479963015	12.925070712041466	9.879571819357349	9.913552718786326	10.833272772329293
chr8	68420348	68421461	1	1	1	1	3	0	D	-	D	-	-	-	-	-	-	-	-	-	184.0152934702266	6.312315447691219	202.94858928130742	5.153708428781115	176.40098382515944	171.85800455774336	202.47421588530557	191.43633344933087	529.1780348668249	571.0088442171505	657.7525848003613	578.2945251917189	294.45256560164455	312.01670452061234	360.55163488084816	266.3508162732846	0.9067089065357467	0.03110302697862909	1	0.025394157441703376	0.8712269019235729	0.8487895794845048	1	0.9454849972490954	0.8045244474826946	0.8681210190765895	1	0.8791976474972588	0.8166723906243071	0.8653870190429862	1	0.7387314062833352	169.38610473664045	205.51317177791523	177.1466038961241	4.802261596285201	8.5266918614621	5.607992885326359	191.7547638846307	243.82168430084423	173.2693196584474	2.931121860512014	6.259266322184467	6.270737103646864	149.19512165479182	218.71298586482274	161.29484395586385	152.3285484096254	186.46048280834347	176.78498245526126	183.54247464200478	258.16739617849356	165.71277683541842	206.34495594961132	206.8514112437532	161.11263315462813	536.0626957289696	546.1571214597404	505.3142874117645	581.7831991842093	555.1779998398525	576.0653336273897	656.6542618065137	659.8575109428762	656.7459816516945	567.507014763518	589.0820356199198	288.3061255797415	274.0365102820598	321.01506094313254	302.0804026903938	268.2051802091475	365.7645306622958	368.30843599959246	343.96155303039865	369.38491561255347	260.66870261842854	216.99665395565623	321.38709224576905
chr8	68444543	68444993	1	0	0	0	0	0	D	-	D	-	-	-	-	-	-	-	-	-	21.029700626718128	3.469985698375013	19.13058877212999	7.151903291473618	4.483004383915301	6.106634427949913	7.22435549554692	8.80916600070029	3.2800942959194352	6.732794447977231	4.424395829516421	4.941140155860904	3.2709241815582546	2.314841738972527	5.335215689705148	5.509848817190532	1	0.1650040464183505	0.9096938235927464	0.3400858347164087	0.5089022483580081	0.6932136853210011	0.8200952842723834	1	0.4871817075753577	1	0.6571410821617563	0.7338914315652986	0.5936504412522332	0.4201279954815282	0.9683052778253126	1	17.683164780198727	23.861079869345964	21.54485723060969	3.841809277028161	1.8948204136582445	4.673327404438633	21.873166983037724	17.415834592917445	18.1027647404348	6.8392843411947	8.34568842957929	6.270737103646864	5.0290490445435445	5.832346289728607	2.5876178174737516	4.303066339254955	6.99226810531288	7.024568839281904	5.82674522673031	9.507581162380783	6.338740097529667	9.465364951817033	7.03576228720249	9.926370763081353	3.073753989271615	2.8371798517389113	3.92934904674778	3.301834274598236	6.570153844258609	10.326395225074847	2.8885084830198546	5.737891399503271	4.64678760602614	5.709326104260745	4.1729542074610615	4.152557364317264	0	5.6602151803575005	3.1303668672579668	1.545851182761657	2.268307166897958	2.713137650089079	6.489840623215068	6.8026687958112975	3.7998353151374418	5.507529288214625	7.222181848219529
chr8	68452293	68453102	0	0	1	0	0	0	-	-	-	-	-	-	-	-	-	-	-	-	8.157480270982184	7.8916298455596134	8.629321215490382	7.272832497576218	14.647794378535554	9.883544930769832	10.863557397900575	9.667279968253638	19.676716718836364	16.554588636591447	15.816112181943794	9.908213400219024	17.86199997280488	10.710112544251148	15.759996022765336	11.237073247201725	0.9453211981886591	0.914513395490882	1	0.8428047022424952	1	0.6747462911721976	0.7416514129813094	0.6599819548545673	1	0.8413288087206069	0.8037983372908528	0.503550137037546	1	0.5996032113177375	0.88231978763633	0.6291049862451187	6.5148501821784786	10.775971553898177	7.181619076869896	7.683618554056322	7.579281654632978	8.41198932798954	8.020161227113832	8.385401841034325	9.482400578322991	8.793365581536042	7.650214393781016	5.374917517411597	10.058098089087089	17.49703886918582	16.388246177333762	12.909199017764864	8.546105462049077	8.195330312495555	10.196804146778042	12.43299075080564	9.960877296118047	9.465364951817033	12.664372116964483	6.8721028359793985	12.909766754940783	24.116028739780745	22.004354661787566	16.50917137299118	21.35299999384048	11.801594542942683	15.405378576105893	15.779201348633995	16.263756621091492	7.993056545965042	11.823370254473007	11.27122713171829	22.099718571133856	20.215054215562503	10.173692318588392	10.048032687950771	11.908612626214282	13.565688250445396	18.748428467065754	14.965871350784855	8.359637693302373	15.421082007000951	9.930500041301853
chr8	68453192	68453756	1	0	0	0	0	0	D	-	D	-	-	-	-	-	-	-	-	-	26.67888746920694	3.7942855846123167	22.486123466742516	4.958991161765935	10.634833822889867	8.03908705105116	8.809707747492624	5.397393903673946	12.15354953326418	4.609250826930197	9.609270686040325	3.8979016039956376	8.042012638252126	3.465818524836349	6.4929073925744785	4.566461535223468	1	0.14222053258374143	0.8428433716621895	0.1858769848439016	1	0.7559203260654853	0.8283822666350521	0.50752028602994	1	0.37925141246305943	0.7906554920222951	0.320721250473132	1	0.4309640733901681	0.8073734380484218	0.5678257098854741	26.99009361188227	33.0976269155444	19.948941880194155	3.841809277028161	4.737051034145611	2.8039964426631796	23.331378115240238	22.576081879707797	21.550910405279524	7.816324961365371	3.4773701789913707	3.583278344941065	5.0290490445435445	16.52498115423105	10.350471269895007	6.024292874956937	11.653780175521467	6.439188102675079	9.468460993436754	12.43299075080564	4.527671498235476	6.625755466271923	4.221457372321494	5.344968872428421	9.221261967814845	17.023079110433468	10.216307521544229	6.603668549196472	5.7488846137262835	1.4751993178678353	13.479706254092655	11.475782799006542	3.872323005021783	5.709326104260745	2.0864771037305307	8.305114728634528	7.73490149989685	8.086021686225001	3.1303668672579668	3.864627956904142	3.4024607503469375	6.104559712700428	7.9320274283739725	5.442135036649038	6.079736504219907	2.20301171528585	5.4166363861646465
chr8	68521379	68521661	1	0	0	0	0	0	-	-	-	-	-	-	-	-	-	-	-	-	7.09636733698146	1.2634118667631777	13.47763304062319	0.8290377360896022	5.706069042212647	7.405087862337745	7.58526397753122	9.082686160897035	2.2322678834533605	3.617202258239456	5.740767150968573	6.6798710756363455	1.1864449612335042	2.0993268138825254	4.1450197260133095	4.41666852882982	0.5265291995702929	0.09374137602315659	1	0.061512116674402977	0.6282358479783802	0.815297119283751	0.835134435249723	1	0.3341782884994839	0.5415077951777489	0.8594128668002308	1	0.26862893456662645	0.47531907821000413	0.9384946366150589	1	5.5841572990101245	6.927410284648828	8.77753442728543	1.9209046385140804	0	1.8693309617754532	10.936583491518862	12.25558730612709	17.24072832422362	0	0.6954740357982742	1.7916391724705325	5.0290490445435445	7.776461719638141	4.312696362456253	4.303066339254955	8.546105462049077	9.366091785709205	5.098402073389021	9.507581162380783	8.149808696823856	8.51882845663533	4.221457372321494	14.507772653734285	3.073753989271615	2.8371798517389113	0.785869809349556	3.9622011295178834	2.4638076915969784	4.425597953603506	5.777016966039709	2.1517092748137263	9.29357521205228	5.709326104260745	7.650416047011945	3.5593348837005125	0	0	0.7825917168144917	1.545851182761657	3.969537542071427	4.747990887655888	3.60546701289726	4.0816012774867785	6.839703567247396	5.507529288214625	0.9027727310274412
chr8	68525389	68526333	0	1	1	1	0	2	-	-	-	-	-	U	-	-	-	-	-	-	8.869262964677775	6.645409204375977	8.573271445322074	5.755326936455257	17.380324084608134	29.65287072626058	20.420679165009712	32.304375751303354	16.51384478874285	21.39424326979757	17.904559077514403	25.42712623571191	18.788576681172447	24.423738541448436	20.182241805185733	21.889602262368477	1	0.7492628452715415	0.9666272698718598	0.6489070128347864	0.5380176425141695	0.9179211805405094	0.632133532689788	1	0.6494577733896437	0.8413944647724196	0.7041518932000972	1	0.7692752135094794	1	0.8263371216054967	0.8962429001285209	9.30692883168354	6.927410284648828	10.37344977770096	7.683618554056322	7.579281654632978	4.673327404438633	6.561950094911317	9.675463662731914	9.482400578322991	1.9540812403413428	9.041162465377564	6.270737103646864	24.307070381960465	9.720577149547678	18.113324722316264	22.375944964125765	32.63058449146011	33.95208272319587	24.763667213603817	29.254095884248564	7.244274397176762	39.75453279763154	28.14304914880996	29.01554530746857	21.516277924901306	17.023079110433468	11.002177330893783	15.188437663151886	32.02949999076072	16.964792155480108	21.182395542145603	19.36538347332354	13.165898217074064	25.121034858747276	25.733217612676544	18.983119379736067	18.784760785463778	18.597849878317504	28.173301805321703	22.414842150044027	22.683071668979583	22.383385613234903	25.238269090280824	12.925070712041466	15.959308323577256	25.334634725787275	24.37486373774091
chr8	68603703	68604035	0	1	0	0	0	0	-	-	-	-	-	-	-	-	-	-	-	-	2.764348703961912	2.1893826060322925	1.661481949020445	2.866940770949301	9.334139780318248	13.468757028570668	13.643744039139865	17.24382816803161	2.6676266974945184	2.4908465653686203	1.2335461589408132	2.4082901991884	4.546497926094927	4.515718230878113	3.6772388096068287	3.979597774212592	0.9642154912905931	0.7636650984273193	0.5795313129089498	1	0.5413032239339314	0.781076968369497	0.7912247736517143	1	1	0.9337313079480224	0.462413335456337	0.9027838120867168	1	0.9932300210585927	0.8088068815562571	0.8753105882599056	2.7920786495050622	2.3091367615496092	3.191830700831065	0	1.8948204136582445	4.673327404438633	2.187316698303772	1.9350927325463827	0.862036416211181	2.931121860512014	2.0864221073948226	3.583278344941065	12.572622611358861	6.8044040046833745	8.625392724912507	15.491038821317838	13.207617532257663	11.707614732136507	14.566863066825775	10.97028595659321	15.394083094000617	18.930729903634067	18.292981946726474	14.507772653734285	4.303255584980261	2.1278848888041835	1.571739618699112	1.3207337098392944	2.4638076915969784	3.6879982946695886	0	2.1517092748137263	1.5489292020087133	3.4255956625564465	1.3909847358203538	3.5593348837005125	4.419943714226771	5.6602151803575005	7.825917168144917	2.3187767741424854	3.4024607503469375	5.426275300178158	2.8843736103178084	2.721067518324519	1.5199341260549768	7.7105410035004756	2.7083181930823232
chr8	68645902	68646165	0	0	0	1	0	0	-	-	-	-	-	-	-	-	-	-	-	-	0.5319717834718442	3.154083167269797	0.6730557959329486	2.8228271485981407	6.414462247507878	4.067210099286776	4.789523415624464	3.920816751543338	6.2982319887223515	5.475571825887899	4.6890716242739465	6.6798710756363455	7.421788800325893	8.587518444331337	8.304969937731965	3.6926482073241673	0.16866130512732286	1	0.21339189876706766	0.8949754964900324	1	0.6340687562495131	0.746675750954068	0.6112463680126325	0.9428672974983072	0.8197122016110586	0.7019703780476408	1	0.8642530258814235	1	0.9670977700448627	0.4300017788912817	0	0	1.5959153504155326	2.8813569577711204	2.8422306204873666	3.7386619235509064	0.7291055661012574	1.2900618216975885	0	4.885203100853357	0	3.583278344941065	5.8672238853008025	3.8882308598190707	9.487931997403757	3.442453071403964	4.6615120702085875	4.0976651562477775	3.6417157667064437	4.388114382637284	6.338740097529667	2.8396094855451097	2.814304914880996	6.108535854203909	6.14750797854323	5.674359703477823	7.072828284146004	3.301834274598236	5.7488846137262835	7.375996589339177	5.777016966039709	2.8689456997516354	5.421252207030497	5.709326104260745	7.650416047011945	5.932224806167521	6.629915571340157	9.703226023470002	7.825917168144917	7.729255913808284	10.207382251040812	8.139412950267237	7.9320274283739725	8.843469434554686	4.55980237816493	1.101505857642925	5.4166363861646465
chr8	68737957	68738364	0	0	0	1	0	0	-	-	-	-	-	-	-	-	-	-	-	-	3.2869053469811242	2.8382797649934237	3.037613627716619	3.0049099214245922	2.9967910665215314	3.617570911452628	3.036515450510568	4.501284270244104	4.231810686054264	5.753619414454766	3.114545435820345	1.6141711622913397	13.316739831511214	13.417319631669026	6.111405278635317	4.306151842487276	1	0.8635112561425771	0.9241561003594252	0.9142064051781923	0.6657635658187426	0.8036752833778366	0.6745886880736591	1	0.735504102934359	1	0.5413193350946537	0.28054882431675476	0.9925037337621135	1	0.45548630027494535	0.32093979726945054	2.7920786495050622	3.078849015399479	3.989788376038831	2.8813569577711204	1.8948204136582445	3.7386619235509064	4.374633396607544	1.2900618216975885	3.448145664844724	1.9540812403413428	3.4773701789913707	3.583278344941065	2.5145245222717723	3.8882308598190707	2.5876178174737516	1.721226535701982	8.546105462049077	0.5853807366068253	3.6417157667064437	3.6567619855310705	1.8110685992941904	8.51882845663533	4.221457372321494	0.7635669817754887	2.459003191417292	7.092949629347277	3.143479237398224	4.622567984437531	8.212692305323262	4.425597953603506	2.8885084830198546	6.455127824441179	0	1.141865220852149	2.0864771037305307	16.610229457269057	17.679774856907084	5.6602151803575005	8.60850888495941	20.868990967282368	10.774459042765303	2.0348532375668094	11.537494441271233	4.761868157067909	3.7998353151374418	5.507529288214625	3.6110909241097646
chr8	68788292	68788800	1	0	0	0	0	0	D	-	D	-	-	-	-	-	-	-	-	-	16.54416231157949	6.623771479158288	18.763159048299375	4.958991161765935	5.200034917018309	3.1032140963148986	2.909855667757392	1.997183867444642	4.851833914618547	5.564827181642618	2.524320493948074	1.961917346246428	7.565071951830814	2.9440907136266876	2.546764788736379	3.2522478741776695	0.8817365065761138	0.35302005712937995	1	0.2642940428635017	1	0.5967679344150012	0.5595838709148319	0.3840712416965507	0.8718750387476345	1	0.45362064473005764	0.3525567429512361	1	0.38916889784692554	0.336647794621443	0.42990309872606	20.475243429703788	10.006259300048308	19.15098420498639	3.841809277028161	10.421512275120344	5.607992885326359	19.685850284733952	14.190680038673474	22.412946821490706	7.816324961365371	3.4773701789913707	3.583278344941065	1.676349681514515	8.74851943459291	5.175235634947503	1.721226535701982	4.6615120702085875	2.926903683034127	2.913372613365155	2.194057191318642	3.622137198588381	0.9465364951817034	3.517881143601245	1.5271339635509773	3.073753989271615	2.8371798517389113	8.644567902845116	6.603668549196472	4.927615383193957	5.163197612537424	0	2.1517092748137263	5.421252207030497	1.141865220852149	2.7819694716407075	3.5593348837005125	11.049859285566928	8.086021686225001	1.5651834336289834	3.864627956904142	3.4024607503469375	2.0348532375668094	2.8843736103178084	2.721067518324519	3.0398682521099536	2.20301171528585	4.5138636551372056
chr8	68828626	68829287	1	0	0	0	0	0	-	-	-	-	-	-	-	-	-	-	-	-	16.147395405136216	3.8071294393825537	17.83908725668152	2.5727396923881756	5.608692315502975	6.07068664385712	7.154753265719063	5.194427472582651	5.285626871408865	4.000372508020063	4.9025534461416935	1.7387309197754421	5.211210328881352	4.163683766042622	5.7996924943468615	4.503546738214242	0.9051693717731163	0.21341503545573032	1	0.1442192448172802	0.7839113533622732	0.8484830179880434	1	0.7260107064028299	1	0.7568397477428781	0.9275254507011645	0.32895453312844036	0.8985321780354525	0.7179145739366514	1	0.7765147449807015	9.30692883168354	20.782230853946484	18.353026529778624	4.802261596285201	5.684461240974733	0.9346654808877266	18.227639152531438	23.221112790556592	12.068509826956534	1.9540812403413428	4.868318250587919	0.8958195862352663	7.543573566815317	5.832346289728607	3.4501570899650025	5.163679607105946	5.438430748576685	7.609949575888729	5.82674522673031	6.582171573955927	9.055342996470952	3.7861459807268134	4.9250336010417435	6.8721028359793985	1.8442523935629689	8.511539555216734	5.501088665446892	3.301834274598236	5.7488846137262835	2.9503986357356706	2.8885084830198546	7.172364249379088	4.64678760602614	0	3.4774618395508843	3.5593348837005125	8.839887428453542	3.2344086744900005	1.5651834336289834	6.956330322427457	3.969537542071427	5.426275300178158	7.21093402579452	4.761868157067909	2.279901189082465	2.20301171528585	9.027727310274411
chr8	68839283	68840018	0	1	1	1	0	3	-	-	-	-	-	-	-	-	-	-	-	-	3.33115041630132	6.3209110604809915	4.918651791840814	6.560318517405252	11.359388982448126	8.796317583781263	12.992532386254098	16.64236464689893	17.204310607612307	24.13439658310576	17.464066853687356	22.49976960309187	16.936812702821364	19.8228212367611	16.906722174047037	14.89942382050923	0.5077726649191513	0.963506732746423	0.7497580763481355	1	0.6825585920907452	0.5285497446073767	0.7806902842184192	1	0.7128543922103044	1	0.7236172983878254	0.9322698218542518	0.854409798712825	1	0.8528918246356273	0.7516298332387971	3.7227715326734163	3.078849015399479	3.191830700831065	5.762713915542241	8.5266918614621	4.673327404438633	2.9164222644050297	5.805278197639148	6.034254913478267	11.724487442048057	3.4773701789913707	4.479097931176331	11.734447770601605	14.580865724321516	7.762853452421256	9.4667459463609	11.653780175521467	5.268426629461428	15.295206220167065	14.627047942124282	9.055342996470952	12.304974437362143	15.478677031845478	22.143442471489173	13.524517552795105	18.441669036302923	19.6467452337389	19.15063879266977	30.38696152969607	22.86558942695145	12.516870093086037	24.3860384478889	15.489292020087133	13.702382650225786	31.297156555957958	13.050894573568545	23.20470449969055	14.554839035205003	7.825917168144917	27.825321289709827	23.817225252428564	14.243972662967666	19.469521869645206	17.006671989528243	12.919440071467303	11.01505857642925	20.763772813631146
chr8	68864931	68865668	0	1	1	1	0	1	-	-	-	-	-	-	-	-	-	-	-	D	17.02442807853174	5.996611174243687	15.625185367044475	5.337014034845415	36.912255619088405	50.03922488855126	32.39893020798343	39.32689003746001	95.43318422684578	106.90907238950535	88.95736827664507	73.50451492049702	87.5441419845289	95.94174205106248	77.801454398442	41.914045092736146	1	0.35223569018483347	0.9178097082009029	0.3134915317111611	0.7376664147236572	1	0.6474706648662769	0.7859212472825058	0.8926574900879405	1	0.8320843712172878	0.6875423505003915	0.9124718825507236	1	0.8109239287841388	0.4368697523798191	11.168314598020249	21.551943107796355	18.353026529778624	5.762713915542241	5.684461240974733	6.542658366214086	14.582111322025149	14.190680038673474	18.1027647404348	5.862243721024028	2.0864221073948226	8.062376276117396	35.203343311804815	34.99407773837164	40.53934580708878	38.727597053294595	48.168958058822064	63.221119553537136	34.96047136038186	31.448153075567205	30.788166188001235	44.48721527354005	24.625168005208714	48.868286833631274	75.61434813608173	108.52212932901335	102.16307521544228	89.80989226907202	101.83738458600844	129.0799403134356	83.76674600757579	83.19942529279743	99.905933529562	59.376991484311745	87.63203835668229	79.49181240264477	82.87394464175196	100.26666890919002	61.042153911530356	102.02617806226935	124.75689417938771	68.50672566474924	64.89840623215069	99.99923129842607	34.19851783623698	22.0301171528585	69.51350028911297
chr8	68877830	68878365	1	1	1	1	3	0	D	-	D	-	-	-	-	-	-	-	-	-	19.60418104607371	4.741894049099121	22.603324426561862	1.3468344492453883	14.882558367388805	26.09914579539504	18.459359889824384	25.442965841042678	19.293267627804784	19.292152738365864	22.732725456544365	19.541374196972626	18.54604398227443	17.259152900736886	20.497021358833592	19.584727611357458	0.8673140585920287	0.2097874613314303	1	0.05958567969155377	0.5702316268915858	1	0.7072783161003443	0.9748581827353087	0.8487001554074802	0.8486511120386571	1	0.8596142259461017	0.9048165417596957	0.8420322445192124	1	0.9554913988962126	20.475243429703788	20.782230853946484	17.55506885457086	5.762713915542241	3.789640827316489	4.673327404438633	18.956744718632695	29.02639098819574	19.826837572857162	1.9540812403413428	2.0864221073948226	0	11.734447770601605	16.52498115423105	16.388246177333762	20.654718428423784	24.86139770777913	32.78132124998222	16.023549373508352	24.86598150161128	14.488548794353523	27.449558360269396	26.73589669136946	22.143442471489173	21.516277924901306	19.860258962172377	16.503265996340676	16.50917137299118	29.565692299163743	11.801594542942683	27.92224866919193	19.36538347332354	20.91054422711763	21.69543919619083	17.387309197754423	19.57634186035282	19.889746714020472	16.172043372450002	15.651834336289834	27.052395698328997	9.073228667591833	25.09652326332398	18.0273350644863	18.367205748690502	25.078913079907117	16.522587864643874	17.152681889521382
chr8	68880158	68880603	0	1	0	0	0	0	-	-	-	-	-	-	-	-	-	-	-	-	18.708833567587664	3.5043681495340975	18.00978727692781	3.22410010583529	8.504086416805652	14.265524315834568	13.419030773046353	16.498259934447535	7.033051900462022	5.669949842856358	7.702674422715907	12.290570510910207	7.4583043073941475	10.697696975207267	7.314311918568288	11.910815217597023	1	0.18731088375307806	0.9626354957868177	0.17233036438043467	0.5154535357422481	0.8646684179129019	0.8133603680851271	1	0.5722315245023701	0.46132519542711253	0.6267141477182304	1	0.6261791633183309	0.8981498562249965	0.6140899497594534	1	13.029700364356957	21.551943107796355	21.54485723060969	7.683618554056322	1.8948204136582445	0.9346654808877266	18.956744718632695	23.866143701405388	11.206473410745353	3.9081624806826856	4.868318250587919	0.8958195862352663	9.219923248329831	6.8044040046833745	9.487931997403757	18.07287862487081	12.430698853889565	12.292995468743332	17.48023568019093	14.627047942124282	8.149808696823856	17.03765691327066	13.36794834568473	19.089174544387216	6.14750797854323	7.092949629347277	7.85869809349556	4.622567984437531	5.7488846137262835	6.63839693040526	7.702689288052946	10.758546374068633	4.64678760602614	14.844247871077936	9.736893150742477	10.084782170484784	6.629915571340157	5.6602151803575005	15.651834336289834	8.502181505189114	7.939075084142854	10.174266187834046	3.60546701289726	8.163202554973557	8.359637693302373	6.6090351458575505	20.763772813631146
chr8	68917927	68918771	1	0	1	1	0	0	D	-	D	-	-	-	-	-	-	-	-	-	40.515707395355065	6.619622366006664	44.38061812898119	6.496137427842538	9.140499028251433	8.508414384523302	12.56804016197179	13.701641538513082	18.0532098603488	16.709054244619992	21.007979825466133	14.501607372124838	14.250203466452243	9.59159657165727	16.69423621087239	15.240962615124667	0.9129144456169194	0.14915570456383423	1	0.1463732976625773	0.6671097767781313	0.620977739098453	0.9172652872756215	1	0.8593501141154218	0.7953670168877957	1	0.690290427380638	0.8536002058705489	0.5745453970161623	1	0.9129475839810356	39.08910109307087	36.17647593094388	46.28154516205044	4.802261596285201	7.579281654632978	7.477323847101813	38.642595003366644	47.08725649196198	47.412002891614954	5.862243721024028	5.563792286386193	8.062376276117396	3.35269936302903	14.580865724321516	9.487931997403757	4.303066339254955	10.099942818785273	11.122233995529681	11.65349045346062	16.08975273633671	9.960877296118047	11.358437942180439	18.292981946726474	11.45350472663233	12.29501595708646	19.860258962172377	22.004354661787566	12.546970243473297	21.35299999384048	16.22719249654619	22.14523170315222	21.517092748137266	19.361615025108918	13.702382650225786	15.30083209402389	9.491559689868033	15.4698029997937	17.789247709695	5.478142017701442	10.820958279331599	12.47568941793877	13.565688250445396	20.190615272224658	16.326405109947114	10.639538882384837	14.319576149358026	20.763772813631146
chr8	68943776	68944180	0	1	0	0	0	0	-	-	-	-	-	-	-	-	-	-	-	-	0.9306928831683541	2.2022264608025286	0.6730557959329486	3.7898340351630346	6.8561214055343145	11.552403580666411	14.126792277014605	10.551827540886437	5.238426030479226	11.181142899294748	9.586062726481334	10.6037057681292	3.2707725279754656	2.6146105414697445	3.7349782853693583	3.065169895373668	0.2455761583576355	0.5810878366624281	0.17759505817092977	1	0.48532754436332726	0.8177655163418148	1	0.7469372617628904	0.4685054182439293	1	0.8573419383707166	0.9483561621234651	0.8757139340776685	0.7000336659818576	1	0.8206660551094873	2.7920786495050622	0	0	0.9604523192570402	2.8422306204873666	2.8039964426631796	0.7291055661012574	1.2900618216975885	0	3.9081624806826856	2.0864221073948226	5.374917517411597	5.0290490445435445	7.776461719638141	7.762853452421256	10.327359214211892	13.207617532257663	11.122233995529681	9.468460993436754	13.895695545018068	19.016220292588997	10.411901446998737	10.553643430803735	10.689937744856842	7.3770095742518755	2.8371798517389113	5.501088665446892	11.88660338855365	9.855230766387914	11.801594542942683	7.702689288052946	7.8896006743169975	13.165898217074064	7.993056545965042	13.21435499029336	3.5593348837005125	2.2099718571133855	4.0430108431125005	0.7825917168144917	3.091702365523314	3.969537542071427	2.0348532375668094	5.768747220635617	3.4013343979056487	2.279901189082465	3.3045175729287752	3.6110909241097646
chr8	68984515	68985280	1	0	1	1	0	0	D	-	D	-	-	-	-	-	D	-	-	D	17.23196893429864	1.9122098968954684	18.714205899359914	2.215580357502186	17.049296070397745	8.30164891428153	15.834791986693583	7.5061244203410284	127.36925684762521	68.79246051991225	96.83869028388467	24.01531409639633	214.99147906378198	120.19294346481624	163.0647182758378	50.764386975843266	0.9207961602521444	0.1021795905836898	1	0.1183902950206381	1	0.48692033266379076	0.9287651479164073	0.44026007814913365	1	0.5401025508236282	0.7602987775906948	0.18854874944529518	1	0.5590591031245399	0.7584706100257166	0.2361227858746108	19.544550546535437	15.394245076997395	16.75711117936309	3.841809277028161	1.8948204136582445	0	10.936583491518862	21.931050968859005	23.274983237701885	0.9770406201706714	2.0864221073948226	3.583278344941065	10.896272929844347	20.41321201405012	19.838403267298766	6.024292874956937	10.099942818785273	8.780711049102381	16.75189252684964	15.358400339230496	15.394083094000617	4.732682475908517	6.332186058482241	11.45350472663233	94.05687207171142	148.95194221629282	139.0989562548714	63.395218072286134	64.05899998152144	78.9231635059292	56.807333499390474	109.01993659056214	124.68880076170143	12.560517429373638	35.47011076341902	131.1021682163022	227.62710128267872	286.24516769236504	75.91139653100569	121.34931784679007	163.318116016653	135.65688250445396	176.66788363196576	176.86938869109375	28.118781332017072	62.78583388564673	61.388545709865994
chr8	69006917	69007342	1	0	0	0	0	0	-	-	-	-	-	-	-	-	-	-	-	-	15.424243377734758	4.0845004061770585	12.414876517335443	5.412606785359007	2.267618817664677	2.4935241336547778	5.092371263428471	2.9837141979965054	2.6593537251765866	1.9733691914079183	1.7935703542556554	4.370207545434829	3.2434678635004066	2.3019535717276427	3.0125632380839993	2.8118475410311725	1	0.26481042253736264	0.8048937126638314	0.3509155459237778	0.4452972299859355	0.48965874730351	1	0.5859184343891889	0.6085188626692523	0.45155045175584935	0.41040850705803217	1	1	0.7097198642330109	0.9288093376799451	0.8669262836464727	14.891086130693665	14.624532823147526	16.75711117936309	2.8813569577711204	1.8948204136582445	7.477323847101813	9.478372359316348	14.835710949522268	12.930546243167715	3.9081624806826856	6.954740357982741	5.374917517411597	3.35269936302903	0	3.4501570899650025	0.860613267850991	3.107674713472391	3.512284419640952	2.913372613365155	5.119466779743498	7.244274397176762	3.7861459807268134	2.110728686160747	3.0542679271019546	1.8442523935629689	1.4185899258694556	4.715218856097336	1.9811005647589417	2.4638076915969784	1.4751993178678353	0.9628361610066183	2.8689456997516354	1.5489292020087133	4.567460883408596	4.1729542074610615	1.7796674418502563	5.524929642783464	2.4258065058675005	0	4.637553548284971	2.268307166897958	3.391422062611349	3.60546701289726	2.0408006387433892	1.5199341260549768	3.3045175729287752	3.6110909241097646
chr8	69016632	69017277	0	1	1	1	0	1	-	-	-	-	-	-	-	-	-	-	-	-	24.77428758517953	3.8030794550597697	18.737684872956585	4.9262892003656535	34.71414470845334	54.368183284034686	36.744382831207524	48.86657044788559	58.46801511351549	95.7429486145736	63.48079143577118	82.29169050335912	36.48781024220649	53.615011749594615	31.764321447174872	29.582482077751166	1	0.15350913490383664	0.756335971661435	0.19884685617812306	0.6385010977302089	1	0.6758434917577534	0.8988082274626114	0.6106769841493656	1	0.6630335952083722	0.8595065401070487	0.6805521261959321	1	0.5924520094395959	0.5517574483787153	9.30692883168354	33.0976269155444	31.91830700831065	6.723166234799281	0.9474102068291222	3.7386619235509064	15.311216888126406	19.35092732546383	21.550910405279524	1.9540812403413428	8.34568842957929	4.479097931176331	25.145245222717723	42.77053945800978	36.22664944463253	43.03066339254955	69.14576237476071	50.92812408479381	24.03532406026253	37.29897225241692	48.89885218094314	39.75453279763154	63.32186058482241	43.523317961202856	39.34405106267667	64.54584162706023	71.51415265080959	82.54585686495591	97.73103843334681	106.95195054541807	49.10464421133753	63.11680539453598	78.22092470144003	77.64683501794613	86.93654598877211	23.728899224670084	45.304423070824406	40.43010843112501	32.86885210620865	61.06112171908545	66.91506142348977	23.061670025757174	38.217950336710956	34.013343979056486	17.47924244963223	29.740658156358975	41.52754562726229
chr8	69018895	69019158	0	0	1	1	0	0	-	-	-	-	-	-	-	-	D	-	-	D	3.8819524806784287	0	3.283199526158402	0.5972130574901775	11.77676470896687	15.90648476923685	10.9882110181438	7.9026233408887485	22.800660780318168	28.10044246634222	17.665952128444125	7.847669384985712	21.950433858413255	26.31996599928484	18.762915353967614	7.165601272851767	1	0	0.8457598444339056	0.15384347450482075	0.7403750658815038	1	0.6908007128888092	0.4968177102317683	0.8113986392786535	1	0.6286716712594053	0.2792720931133163	0.8339841266895894	1	0.7128776440850051	0.27224964017987213	3.7227715326734163	1.5394245076997395	6.38366140166213	0	0	0	1.4582111322025149	5.805278197639148	2.586109248633543	0	0	1.7916391724705325	5.8672238853008025	16.52498115423105	12.938089087368759	14.630425553466846	17.869129602466252	15.219899151777458	12.381833606801909	12.43299075080564	8.149808696823856	6.625755466271923	5.628609829761992	11.45350472663233	12.29501595708646	26.243913628584927	29.863052755283128	20.471372502509062	32.85076922129305	30.979185675224542	14.442542415099274	21.517092748137266	17.038221222095846	4.567460883408596	11.12787788656283	16.610229457269057	29.834620071030706	19.406452046940004	21.129976353991278	25.506544515567338	32.32337712829591	12.887403837923125	21.632802077383563	21.768540146596152	4.55980237816493	8.8120468611434	8.124954579246971
chr8	69023611	69024424	0	1	1	0	0	0	-	-	-	-	-	-	-	-	-	-	-	-	8.264800690527839	5.988114690282757	10.246492881140853	9.559600155408031	28.45681706552444	30.62475585357315	30.78662516319236	33.07619531039052	29.47265682405187	28.33258730305588	41.820108579352166	30.4668930605597	15.985079036276733	13.654203257877835	19.989312084187098	13.714369332011154	0.8065980024969899	0.5844062704912586	1	0.9329631383439421	0.860341305838917	0.9258850834017395	0.9307789143910723	1	0.7047484529632092	0.6774871769951483	1	0.7285225719285222	0.7996812981334168	0.6830751954030092	1	0.6860851075940803	8.376235948515186	9.236547046198437	7.181619076869896	5.762713915542241	3.789640827316489	8.41198932798954	10.936583491518862	10.320494573580708	9.482400578322991	8.793365581536042	11.82305860857066	8.062376276117396	28.497944585746755	30.1337891635978	26.73871744722877	16.35165208916883	40.39977127514109	35.122844196409524	25.492010366945106	42.418439032160414	24.44942609047157	30.289167845814507	42.21457372321494	26.724844362142104	22.131028722755627	41.13910785021421	25.14783389918579	26.41467419678589	32.02949999076072	26.55358772162104	36.587774118251495	50.92378617059153	37.948765449213475	33.11409140471232	27.819694716407074	16.017006976652304	16.57478892835039	15.363441203827502	11.738875752217377	13.912660644854913	15.31107337656122	15.600541488012205	26.680455895439724	17.686938869109373	13.679407134494792	12.116564434072176	15.347136427466499
chr8	69027265	69028674	1	1	1	1	3	0	D	-	D	-	-	-	-	-	-	-	-	-	140.58553247142896	8.509996280026762	153.85672024383553	10.706089054216429	46.9552234550387	41.80691468198862	56.08182884842151	52.39206964320442	214.29945945801447	199.6106650457329	258.29532391425255	191.32369271275883	126.16614990215203	129.82519746083693	150.73575304064815	108.41536878858307	0.913743203732836	0.05531117696087588	1	0.06958479965807918	0.8372627002223789	0.7454627557704072	1	0.9342075805839035	0.8296683664670461	0.7728001499245049	1	0.7407168268221279	0.8370021534846444	0.8612767365538528	1	0.7192412324324093	125.6435392277278	128.54194639292825	167.5711117936309	2.8813569577711204	16.105973516095077	6.542658366214086	145.09200765415022	138.03661492164196	178.44153815571445	10.747446821877386	15.995902823360305	5.374917517411597	52.805014967707216	46.65877031782885	41.401885079580026	35.285143981890634	45.06128334534968	45.07431671872555	42.97224604713604	70.94118251930277	54.33205797882571	53.95258022535709	52.06464092529843	51.158987778957744	190.57274733484013	214.2070788062878	238.11855223291548	171.6953822791083	188.891923022435	238.2446898356554	288.8508483019855	227.3639467053171	258.6711767354551	190.69149188230887	191.95589354320882	134.06828061938597	109.39360692711259	135.03656215995753	117.38875752217376	125.21394580369422	146.8728890566428	184.4933602060574	114.65385101013288	153.0600479057542	102.59555350871094	78.20691589264769	144.44363696439058
chr8	69028863	69029154	1	0	0	0	0	0	D	-	D	-	-	-	-	-	-	-	-	-	13.984678342381274	4.434686259612517	21.448188656720323	1.877265656589902	4.608249930305032	4.194902060460958	5.576930284401023	4.807362493669801	13.530928391092523	12.0594864499929	14.564448548135928	12.217876930420541	9.092995852189855	5.842832446738546	8.038048610559553	3.4393258529816713	0.6520214161767679	0.20676274022902186	1	0.0875256035199831	0.8263058161574223	0.7521883628695032	1	0.8620087124123204	0.9290381538561113	0.8280084488016106	1	0.8388835931576881	1	0.6425640725802624	0.8839824345266538	0.37823902142805693	8.376235948515186	20.012518600096616	13.565280478532026	6.723166234799281	2.8422306204873666	3.7386619235509064	16.76942802032892	22.576081879707797	24.999056070124247	1.9540812403413428	2.7818961431930966	0.8958195862352663	6.70539872605806	1.9441154299095353	5.175235634947503	3.442453071403964	6.215349426944782	2.926903683034127	5.098402073389021	4.388114382637284	7.244274397176762	5.6792189710902194	4.9250336010417435	3.8178349088774435	14.139268350649429	17.023079110433468	9.430437712194673	13.867703953312592	9.033961535855587	13.27679386081052	17.331050898119127	9.324073524192816	17.038221222095846	9.134921766817191	15.30083209402389	7.118669767401025	8.839887428453542	11.320430360715001	4.69555030088695	7.729255913808284	5.103691125520406	7.461128537744967	5.768747220635617	10.884270073298076	3.7998353151374418	1.101505857642925	5.4166363861646465
chr8	69049308	69050182	0	0	0	1	0	0	-	-	-	-	-	-	-	-	-	-	-	-	5.155391096642246	5.399188563192341	6.13382773534291	5.792434348039501	10.966458687889673	13.181885939287003	6.30527343774231	16.76434432250307	9.712658143733593	16.491077548841485	9.1325435124791845	10.629638856626421	26.759730567725008	38.22422999433015	20.895012945589365	26.496678348531567	0.8404851455049928	0.8802315285253932	1	0.9443425211737996	0.6541537489879163	0.786304891244254	0.3761121411279194	1	0.5889644333408594	1	0.5537869484532716	0.6445690904760292	0.7000724559185185	1	0.546643135746325	0.6931906372597133	3.7227715326734163	6.157698030798958	5.585703726454364	7.683618554056322	7.579281654632978	0.9346654808877266	6.561950094911317	5.805278197639148	6.034254913478267	6.8392843411947	6.954740357982741	3.583278344941065	7.543573566815317	10.692634864502445	14.66316763235126	14.630425553466846	13.207617532257663	11.707614732136507	7.283431533412887	4.388114382637284	7.244274397176762	14.19804742772555	15.478677031845478	20.616308507938196	9.221261967814845	12.058014369890373	7.85869809349556	12.546970243473297	22.174269224372807	14.751993178678354	8.665525449059563	7.8896006743169975	10.842504414060993	4.567460883408596	16.691816829844246	35.593348837005124	30.9396059995874	13.746236866582501	38.34699412391009	50.24016343975385	26.085532419326523	16.957110313056745	26.680455895439724	19.047472628271635	19.759143638714697	30.842164014001902	28.888727392878117
chr8	69063632	69064715	1	1	1	0	0	0	D	-	D	-	-	-	-	-	-	-	-	-	83.12899459998062	8.228872715395994	100.88951671938668	7.901524683228828	31.31211963116691	36.377565630984726	25.83632487971487	27.325475855355876	33.80300321508791	24.53003300696588	31.473581691200383	24.928887205775503	21.511701424609818	19.783675944710982	19.57837247878484	12.026327894692509	0.8239606780077553	0.08156320877503771	1	0.07831858988090971	0.8607535740241149	1	0.710226878340333	0.7511628494481033	1	0.7256761433557164	0.9310883264109564	0.737475515034964	1	0.9196704414127866	0.9101266372350626	0.5590598185290052	100.51483138218224	74.66208862343737	74.21006379432227	9.604523192570403	9.474102068291222	5.607992885326359	109.36583491518861	96.75463662731913	96.54807861565227	8.793365581536042	10.432110536974113	4.479097931176331	31.012469108018525	37.91025088323594	25.013638902246267	37.8669837854436	32.63058449146011	38.63512861605047	29.13372613365155	21.209219516080207	27.166028989412855	36.91492331208643	26.73589669136946	18.32560756261173	37.4997986691137	34.046158220866936	29.863052755283128	27.075041051705536	22.174269224372807	24.340788744819285	36.587774118251495	32.275639122205895	25.55733183314377	29.688495742155872	20.16927866939513	26.695011627753843	26.519662285360628	11.320430360715001	23.477751504434753	15.458511827616569	20.414764502081624	23.061670025757174	17.30624166190685	18.367205748690502	18.23920951265972	8.8120468611434	9.027727310274411
chr8	69067855	69068097	0	0	1	0	0	0	-	-	-	-	-	-	-	-	-	-	-	-	1.5069097359603942	2.5181289919077434	1.9208025360066845	2.269727713459123	13.951027038431057	13.791415438689317	9.294266768465173	3.747281179771994	12.78783550703492	15.744895533128716	11.756848059983877	6.6798710756363455	10.989400048983919	13.616011354344185	10.36968414670947	4.173663091410288	0.5984243622161525	1	0.7627895720113519	0.9013548236619797	1	0.9885591505699145	0.6662066343117354	0.2686025315160894	0.8121892889113257	1	0.7467085466046047	0.4242562970063078	0.807093925158762	1	0.7615801630042726	0.30652611714213074	3.7227715326734163	0	0.7979576752077663	1.9209046385140804	1.8948204136582445	3.7386619235509064	1.4582111322025149	2.580123643395177	1.724072832422362	2.931121860512014	2.0864221073948226	1.7916391724705325	15.087147133630634	15.552923439276283	11.213010542386257	9.4667459463609	20.199885637570546	11.707614732136507	11.65349045346062	11.701638353699426	4.527671498235476	3.7861459807268134	2.110728686160747	5.344968872428421	11.680265159232137	14.895194221629284	11.78804714024334	9.90550282379471	18.8891923022435	18.43999147334794	7.702689288052946	13.627492073820267	13.94036281807842	5.709326104260745	7.650416047011945	11.27122713171829	5.524929642783464	16.172043372450002	10.956284035402884	18.550214193139883	11.341535834489791	11.530835012878587	9.374214233532877	10.204003193716947	3.7998353151374418	3.3045175729287752	5.4166363861646465
chr8	69121331	69123133	1	1	1	1	3	0	D	-	D	-	-	U	-	-	-	U	-	-	36.294247580633126	9.17193555141581	45.16753694331848	8.410510496016686	95.90706844128519	144.6108236850128	108.76238880765928	153.46953082095268	93.78761434180689	93.40187752475072	96.55801178051269	113.46469196532024	56.456879435674665	127.22731487442209	63.78755206241638	73.44556666059653	0.8035471942200302	0.20306477111926272	1	0.18620697662950228	0.6249257942488694	0.9422770950784035	0.708690436634933	1	0.8265797290532677	0.8231801092210994	0.8509961126058935	1	0.4437481015094881	1	0.5013668026034894	0.5772782891243907	45.60395127524935	36.94618818479375	26.332603281856287	8.644070873313362	13.263742895607711	5.607992885326359	44.47543953217671	57.40775106554269	33.61942023223606	12.701528062218728	6.259266322184467	6.270737103646864	126.56440095434587	105.95429093006967	55.20251343944004	142.0011891954135	143.7299554980981	148.10132636152682	110.70815930787589	140.4196602443931	75.1593468707089	184.57461656043213	159.00822769077627	116.82574821164977	130.32716914511647	107.81283436607862	43.222839514225576	106.3190636420632	106.7649999692024	67.12156896298652	139.61124334595965	89.6545531172386	60.40823887833982	155.29367003589226	71.63571389474822	68.81380775154324	67.40414164195826	33.1526889135225	211.29976353991276	107.43665720193516	62.945523881418346	87.4986892153728	56.24528540119726	47.61868157067908	82.83640986999623	71.59788074679012	65.90240936500321
chr8	69133452	69134458	1	0	0	1	0	0	D	-	D	-	-	-	-	-	-	-	-	D	58.730122031275656	6.351045269659611	58.101804050785645	3.4017774284777778	14.85811293542851	14.476750403233837	12.695703025979942	11.11973391404333	21.372385818428487	9.31289636910057	13.473642320241904	10.998212444076735	18.960402281953687	21.84277440480838	16.450567631581137	6.016493525875525	1	0.1081394870297984	0.9893016060794934	0.05792219240862846	1	0.9743330439166786	0.8544626818461988	0.7483947633436557	1	0.4357443501263421	0.6304229408316298	0.5145991906338061	0.8680400177451735	1	0.7531354454661114	0.27544548207901093	66.07919470495314	65.42554157723893	44.68562981163491	9.604523192570403	7.579281654632978	1.8693309617754532	75.09787330842951	61.27793653063545	37.929602313291966	1.9540812403413428	5.563792286386193	2.6874587587057985	21.792545859688694	18.469096584140587	4.312696362456253	14.630425553466846	17.092210924098154	11.707614732136507	11.65349045346062	18.28380992765535	8.149808696823856	17.984193408452363	7.739338515922739	7.635669817754887	24.59003191417292	26.953208591519655	12.573916949592896	7.924402259035767	8.212692305323262	11.801594542942683	15.405378576105893	16.496437773571902	8.519110611047923	17.127978312782233	4.868446575371238	27.288234108370595	19.889746714020472	9.703226023470002	27.39071008850721	23.960693332805683	14.17691979311224	16.957110313056745	19.469521869645206	12.925070712041466	5.319769441192419	5.507529288214625	7.222181848219529
chr8	69152603	69153026	1	0	0	0	0	0	D	-	D	-	-	-	-	-	-	-	-	-	18.16266181746699	5.360557870052792	14.698007357690013	3.3847374841050866	2.6362656807154368	4.465673974547631	2.2385700673414224	3.310788423854114	4.168781242667327	1.6996127812304762	2.756406515262274	5.1643265823318885	3.639101170827697	3.9221521113051176	3.7064389586645694	1.4280599259176103	1	0.29514164410073174	0.8092430231539616	0.1863569072706068	0.5903399342945739	1	0.5012838107081447	0.7413860578994673	0.8072264943370342	0.32910637120533087	0.5337397763906814	1	0.9278327478270001	1	0.945001329239939	0.3641011070940886	22.336629196040498	15.394245076997395	16.75711117936309	3.841809277028161	6.631871447803856	5.607992885326359	20.41495585083521	11.610556395278296	12.068509826956534	4.885203100853357	3.4773701789913707	1.7916391724705325	2.5145245222717723	1.9441154299095353	3.4501570899650025	7.745519410658919	1.5538373567361956	4.0976651562477775	1.4566863066825775	0.7313523971062141	4.527671498235476	1.8930729903634067	4.221457372321494	3.8178349088774435	3.6885047871259378	5.674359703477823	3.143479237398224	1.9811005647589417	1.6425384610646523	1.4751993178678353	3.851344644026473	2.8689456997516354	1.5489292020087133	6.851191325112893	3.4774618395508843	3.5593348837005125	3.3149577856700785	4.0430108431125005	5.478142017701442	2.3187767741424854	3.969537542071427	3.391422062611349	4.326560415476712	3.4013343979056487	2.279901189082465	1.101505857642925	0.9027727310274412
chr8	69155630	69156453	1	0	1	1	0	0	D	-	D	-	-	-	-	-	-	-	-	-	41.8908051649786	8.540527004520744	51.99534873844965	7.669700004629403	19.17893077512943	17.253556655731273	27.253006014806704	22.24572223590467	38.87928923824099	55.10974591160712	51.784359734239196	48.970134390669045	31.799266949407908	30.856442467747755	34.317426031028205	28.121123120622787	0.8056644715607242	0.16425559615883822	1	0.1475074250046869	0.7037363425050952	0.6330882048885662	1	0.8162667348995721	0.7054884502752227	1	0.9396588367019211	0.8885929989445849	0.9266215630699256	0.8991479267660928	1	0.8194415016789718	42.811872625744286	46.952447484842054	35.90809538434948	10.564975511827441	7.579281654632978	7.477323847101813	59.78665642030311	57.40775106554269	38.79163872950314	8.793365581536042	9.736636501175838	4.479097931176331	20.954371018931436	18.469096584140587	18.113324722316264	16.35165208916883	22.53064167267484	12.878376205350158	20.393608293556085	35.104915061098275	26.26049468976576	24.609948874724285	25.328744233928965	16.798473599060753	41.803054254093965	34.75545318380166	40.07936027682736	55.47081581325037	57.48884613726283	52.36957578430816	60.65867814341695	45.903131196026166	48.79126986327447	38.823417508973066	59.11685127236503	31.44079147268786	36.46453564237086	27.492473733165003	25.825526654878228	35.55457720351811	31.18922354484693	32.55765180106895	41.82341734960822	28.57120894240745	28.118781332017072	16.522587864643874	39.72200016520741
chr8	69164439	69164772	1	0	0	0	0	0	-	-	-	-	-	-	-	-	-	-	-	-	13.765252677093766	4.421545018355759	16.3920601032821	2.3138413358102827	1.1703155563201775	1.649170504258587	3.9440559126676136	3.1056938736006474	3.9263598154672263	2.2471256015853602	2.2782488986370013	3.2283423245826794	6.370805586388163	2.4942012107803606	2.347226844208217	4.192305577615465	0.8397512326310724	0.2697369940383793	1	0.14115622571119016	0.29672894660578464	0.4181407517479003	1	0.7874365735094437	1	0.5723177974502467	0.5802445536606776	0.8222227397155947	1	0.39150483827499943	0.368434856844995	0.6580495230576064	13.96039324752531	16.163957330847264	11.171407452908728	2.8813569577711204	7.579281654632978	2.8039964426631796	19.685850284733952	14.835710949522268	14.654619075590077	0.9770406201706714	4.172844214789645	1.7916391724705325	1.676349681514515	0.9720577149547677	0.8625392724912506	0.860613267850991	2.3307560351042937	1.756142209820476	2.1850294600238662	5.119466779743498	4.527671498235476	5.6792189710902194	2.110728686160747	1.5271339635509773	4.303255584980261	3.5464748146736387	3.92934904674778	1.9811005647589417	3.2850769221293046	1.4751993178678353	3.851344644026473	1.4344728498758177	1.5489292020087133	2.283730441704298	4.1729542074610615	7.118669767401025	5.524929642783464	6.468817348980001	0.7825917168144917	3.864627956904142	2.835383958622448	2.0348532375668094	4.326560415476712	0.6802668795811297	4.55980237816493	4.4060234305717	3.6110909241097646
chr8	69165869	69166291	1	0	0	0	0	0	-	-	-	-	-	-	-	-	-	-	-	-	16.165710210226734	2.526724604697515	14.758603039345807	4.838061955663335	4.203612770329549	5.035827182673955	3.3403663795695495	3.849263937691057	5.429797560069442	8.72033178032031	1.2963366789415671	3.451528751053665	7.008213324699527	11.640315912962265	4.441141202243463	3.891381333939651	1	0.1563014907380352	0.9129572933955747	0.2992792703040467	0.8347412684836195	1	0.663320296427619	0.7643757019571014	0.6226595153550452	1	0.14865680705716805	0.39580245775085476	0.6020638423477336	1	0.38153098553776854	0.33430203810932135	14.891086130693665	19.242806346246745	14.363238153739792	2.8813569577711204	1.8948204136582445	2.8039964426631796	18.227639152531438	12.25558730612709	13.792582659378896	5.862243721024028	4.172844214789645	4.479097931176331	4.190874203786287	5.832346289728607	2.5876178174737516	9.4667459463609	3.884593391840489	1.756142209820476	2.1850294600238662	5.119466779743498	2.7166028989412854	5.6792189710902194	2.814304914880996	3.0542679271019546	6.762258776397553	6.38365466641255	3.143479237398224	11.226236533634003	9.033961535855587	5.900797271471341	0.9628361610066183	2.1517092748137263	0.7744646010043567	3.4255956625564465	3.4774618395508843	5.339002325550768	13.259831142680314	2.4258065058675005	10.956284035402884	15.458511827616569	8.506151875867344	3.391422062611349	7.21093402579452	2.721067518324519	4.55980237816493	4.4060234305717	2.7083181930823232
chr8	69176622	69177105	1	0	0	0	0	0	D	-	D	-	-	-	-	-	-	-	-	-	36.68638417281997	3.7942855846123167	43.16409944581022	2.733377070657972	18.097789468047953	21.76116378202159	21.125431425213037	27.294915961620582	10.800272250211068	8.692441923120843	19.685574300837313	16.26116569539551	11.6729890977051	18.624931618331974	14.300235442489269	12.723380160710775	0.8499281728066026	0.08790373558878022	1	0.0633252426380296	0.6630461692388164	0.7972606991214038	0.7739694621121946	1	0.5486389213319361	0.44156405041996233	1	0.8260447699869162	0.626739970750589	1	0.7678006950862556	0.6831370134098922	47.465337041586054	33.86733916939427	28.726476307479583	3.841809277028161	4.737051034145611	2.8039964426631796	44.47543953217671	47.08725649196198	37.929602313291966	2.931121860512014	3.4773701789913707	1.7916391724705325	25.145245222717723	21.38526972900489	7.762853452421256	12.909199017764864	24.86139770777913	27.51289462052079	18.936921986873507	26.328686295823708	18.110685992941903	40.701069292813244	27.439472920089713	13.744205671958797	11.065514361377813	13.476604295759827	7.85869809349556	11.226236533634003	8.212692305323262	6.63839693040526	25.033740186172075	20.08261989826145	13.94036281807842	26.262900079599426	6.259431311191592	17.796674418502562	9.944873357010236	7.277419517602501	21.91256807080577	23.187767741424853	10.774459042765303	17.635394725579015	13.700774649009588	11.564536952879205	16.719275386604746	8.8120468611434	12.638818234384177
chr8	69208386	69208990	1	1	0	0	0	0	D	-	D	-	-	-	-	-	-	-	-	-	27.255104321998978	7.26427128298733	32.02355485988178	9.246554442873201	24.731369600709165	24.868998958751792	29.99620905065088	35.840255643096015	10.122492008969807	11.89514387941862	13.227084000351429	10.354586253160996	5.948170921751391	7.04882433855086	9.734208724244382	10.547008319577158	0.8510955276905694	0.22684150197477945	1	0.28874228621186054	0.690044453002478	0.6938845304676938	0.836941827350752	1	0.7652852290573542	0.8993020592522569	1	0.7828321233074415	0.5639675955038841	0.6683245262513888	0.922935531033566	1	27.92078649505062	33.0976269155444	20.74689955540192	7.683618554056322	6.631871447803856	7.477323847101813	32.80975047455659	42.57204011602042	20.688873989068345	5.862243721024028	11.127584572772387	10.749835034823194	23.46889554120321	29.16173144864303	21.563481812281264	18.9334918927218	28.74599109961962	26.927513883913967	26.220353520286395	40.22438184084177	23.543891790824475	37.86145980726813	33.77165897857195	35.88764814344797	10.450763563523491	12.058014369890373	7.85869809349556	13.207337098392944	10.67649999692024	11.801594542942683	10.591197771072801	23.66880202295099	5.421252207030497	10.27678698766934	10.432385518652653	4.745779844934017	6.629915571340157	6.468817348980001	5.478142017701442	7.729255913808284	7.939075084142854	7.461128537744967	11.537494441271233	10.204003193716947	11.399505945412326	12.116564434072176	8.124954579246971
chr8	69209206	69209524	1	0	0	0	0	0	D	-	D	-	-	-	-	-	-	-	-	-	21.79231289724358	1.263312737934337	24.913272181928107	1.645440977990477	3.4581975669833653	4.836079190056378	3.8269315630520513	1.99618478269781	3.676382758127759	1.7811367636341722	2.951770862262972	4.34427445693761	1.0333443528042323	2.053977833367697	2.0660358536834105	1.060891306703302	0.8747270426022782	0.05070842275189905	1	0.06604676278470024	0.7150829072637767	1	0.7913293832989193	0.41276925051232233	0.8462593223724026	0.40999637138251643	0.6794623340496195	1	0.5001579962719161	0.9941636926124897	1	0.5134912372463929	22.336629196040498	23.091367615496093	19.948941880194155	0.9604523192570402	1.8948204136582445	0.9346654808877266	24.789589247442752	20.640989147161417	29.309238151180153	1.9540812403413428	2.0864221073948226	0.8958195862352663	6.70539872605806	1.9441154299095353	1.7250785449825012	5.163679607105946	4.6615120702085875	4.683045892854603	2.913372613365155	5.850819176849713	2.7166028989412854	0	1.407152457440498	4.581401890652932	3.073753989271615	6.38365466641255	1.571739618699112	1.3207337098392944	3.2850769221293046	0.7375996589339177	2.8885084830198546	2.8689456997516354	3.0978584040174266	7.993056545965042	0.6954923679101769	1.1864449612335042	1.1049859285566928	0.8086021686225001	2.347775150443475	1.545851182761657	2.268307166897958	2.0348532375668094	1.4421868051589042	2.721067518324519	2.279901189082465	0	0.9027727310274412
chr8	69216738	69217524	1	1	1	1	2	0	D	-	D	-	-	-	-	-	D	-	-	D	29.277986193468923	7.90457282915869	29.979700528413787	6.6214720841291035	127.36425767806764	109.38303642479659	151.8003854023533	84.3451956324014	163.88923470160006	148.90636420854443	174.346025750566	107.13216241015172	86.28820315384094	62.394064839619944	82.2489043097952	44.28784058106271	0.9765936843071598	0.2636641690822426	1	0.2208651843554437	0.8390246002372348	0.7205715330357841	1	0.555632289133133	0.9400227736540074	0.8540852225767527	1	0.6144800946792096	1	0.723089165831617	0.9531882841870726	0.5132548710291615	30.712865144555686	30.78849015399479	26.332603281856287	9.604523192570403	6.631871447803856	7.477323847101813	20.41495585083521	36.76676191838127	32.75738381602488	6.8392843411947	7.650214393781016	5.374917517411597	92.19923248329832	169.13804240212957	120.75549814877509	90.36439312435405	142.95303681973002	94.8316793303057	184.27081779534606	135.3001934646496	135.83014494706427	79.50906559526308	87.24345236131087	86.28306894063023	177.66298057989934	156.0448918456401	157.95983167926076	137.35630582328662	147.82846149581871	161.534325306528	177.16185362521776	178.5918698095393	167.28435381694104	73.07937413453753	141.1849506857659	89.57659457312955	67.40414164195826	101.88387324643502	45.39031957524052	61.834047310466275	79.95782763315303	84.10726715276145	85.08902150437534	77.55042427224879	28.118781332017072	45.16174016335993	59.583000247811114
chr8	69242125	69242466	0	1	0	0	0	0	-	-	-	-	-	-	-	-	-	-	-	-	3.33115041630132	4.746142291079586	5.64576215619595	4.685653621398301	9.549156426736099	7.9033455022784835	10.443585200481007	14.401091478577493	6.253171864000992	7.010842036544098	6.620778149463853	5.288886339815992	12.660000486516724	6.211217515787877	7.444060533445741	5.069448484044035	0.5900267004067014	0.8406557272114138	1	0.8299417318273006	0.6630856029864858	0.5488018400574147	0.7251940046361403	1	0.8919287913500631	1	0.9443627619839341	0.7543867501574859	1	0.49061747844346515	0.5879984397610322	0.40043035459936577	3.7227715326734163	3.078849015399479	3.191830700831065	5.762713915542241	4.737051034145611	3.7386619235509064	5.103738962708802	8.385401841034325	3.448145664844724	3.9081624806826856	2.0864221073948226	8.062376276117396	9.219923248329831	11.664692579457213	7.762853452421256	7.745519410658919	7.769186783680978	8.195330312495555	11.65349045346062	12.43299075080564	7.244274397176762	16.091120418088956	13.36794834568473	13.744205671958797	5.532757180688907	8.511539555216734	4.715218856097336	4.622567984437531	9.033961535855587	7.375996589339177	5.777016966039709	7.8896006743169975	6.195716808034853	5.709326104260745	4.868446575371238	10.084782170484784	16.57478892835039	11.320430360715001	2.347775150443475	10.048032687950771	6.237844708969385	2.713137650089079	10.095307636112329	9.523736314135817	2.279901189082465	6.6090351458575505	6.319409117192088
chr8	69269143	69269394	1	0	0	0	0	0	-	-	-	-	-	-	-	-	-	-	-	-	6.158574470488692	2.2238641860202177	7.542530210610725	4.583569049269405	3.049540168498699	1.6770687007528846	2.8538011960870486	1.731099479389104	1.725606653707334	2.355688457760698	2.429898784325762	3.576088508537768	1.6712070518639632	1.34644646672776	2.986006378438071	2.125112191935873	0.816513066374583	0.2948432586841637	1	0.6076964786725422	1	0.5499415020260292	0.9358136107097047	0.5676591826109086	0.4825402530131783	0.6587332646092473	0.6794850794448951	1	0.5596796657675404	0.4509188180073692	1	0.7116904395386734	7.445543065346833	3.8485612692493487	7.181619076869896	4.802261596285201	0	1.8693309617754532	5.832844528810059	6.450309108487942	10.344436994534172	3.9081624806826856	6.259266322184467	3.583278344941065	0.8381748407572575	4.860288574773839	3.4501570899650025	1.721226535701982	1.5538373567361956	1.756142209820476	1.4566863066825775	4.388114382637284	2.7166028989412854	3.7861459807268134	1.407152457440498	0	0.614750797854323	1.4185899258694556	3.143479237398224	2.641467419678589	0	4.425597953603506	1.9256723220132366	0.7172364249379088	4.64678760602614	2.283730441704298	4.868446575371238	1.1864449612335042	2.2099718571133855	1.6172043372450002	1.5651834336289834	0.7729255913808285	1.7012303751734688	2.713137650089079	2.163280207738356	4.0816012774867785	0.7599670630274884	1.101505857642925	4.5138636551372056
chr8	69270220	69271110	1	1	0	0	0	0	D	-	D	-	-	-	-	-	-	-	-	-	32.83797741551038	8.523335778941203	45.12466635369939	6.101074610390367	73.41569183923954	124.41098487638035	85.85070501244851	80.30350294981646	24.40335157208073	19.70924225184131	22.649900294033024	26.641685037053726	23.34458875702615	25.94357299456259	19.81609365689951	14.03759382175657	0.727716791479795	0.18888418392133877	1	0.1352048691633194	0.590106186460852	1	0.6900572734614484	0.6454695542327648	0.9159837877424089	0.7397896275865941	0.8501677075804756	1	0.899821653783727	1	0.7638151329831356	0.5410817478648239	28.851479378218976	36.94618818479375	32.71626468351842	8.644070873313362	7.579281654632978	9.346654808877267	48.85007292878425	47.732287402810776	38.79163872950314	10.747446821877386	4.868318250587919	2.6874587587057985	79.62660987193945	76.79255948142665	63.82790616435255	172.1226535701982	98.66867215274843	102.44162890619444	124.54667922136038	65.09036334245306	67.91507247353213	117.37052540253121	55.58252206889967	67.9574613780185	28.278536701298858	20.569553925107105	24.361964089836235	22.452473067268006	19.710461532775827	16.964792155480108	25.033740186172075	25.10327487282681	17.812685823100203	33.11409140471232	20.16927866939513	26.10178914713709	22.099718571133856	21.832258552807502	34.43403553983764	22.414842150044027	20.981841293806117	25.77480767584625	18.0273350644863	15.646138230365985	19.759143638714697	8.8120468611434	13.541590965411617
chr8	69271422	69272287	1	1	1	1	5	0	D	-	D	-	-	-	-	-	D	-	-	D	41.75523932407505	7.277016008928726	30.559589846119298	6.974225968831129	26.262291543061743	17.400065115826955	18.0218276092274	16.0322063695412	27.92658463737883	15.881794671174378	23.682519762038837	12.191943841923322	28.10740084876251	16.751636713664855	21.83889704057814	13.920089797020333	1	0.17427791402294698	0.7318743788997848	0.16702636798946477	1	0.6625493852010752	0.6862244895757622	0.6104648691167531	1	0.5686980659252227	0.848027786768474	0.43657124565117067	1	0.5959866870579883	0.77698031056257	0.49524642537814717	40.950486859407576	50.801008754091406	33.51422235872618	7.683618554056322	9.474102068291222	4.673327404438633	26.24780037964527	36.121731007532475	29.309238151180153	8.793365581536042	7.650214393781016	4.479097931176331	17.601671655902408	30.1337891635978	31.051413809685023	14.630425553466846	19.422966959202448	18.146802834811584	21.850294600238662	16.821105133442924	15.394083094000617	19.87726639881577	18.292981946726474	9.926370763081353	31.352290690570474	31.208978369128022	21.21848485243801	22.452473067268006	15.604115380114198	9.58879556614093	25.033740186172075	25.10327487282681	20.91054422711763	12.560517429373638	11.823370254473007	35.593348837005124	30.9396059995874	17.789247709695	17.21701776991882	15.458511827616569	17.579380543459177	21.026816788190363	28.84373610317808	15.646138230365985	15.199341260549767	12.116564434072176	14.444363696439058
chr8	69288067	69288747	1	1	1	1	5	0	D	-	D	-	-	-	D	-	D	D	-	D	62.02412736158119	5.053647467052711	39.70235386201743	5.679734185941664	26.299313541112696	11.6395266773325	19.485027782851965	11.877993242839782	50.53501406270709	20.91283074872642	44.800824038767686	17.729949696707518	57.08227289848578	21.471545554438563	48.87256403280893	13.700394655223764	1	0.08147873548613643	0.6401114461565122	0.09157298018609107	1	0.4425791060719847	0.7408949192682074	0.4516465125324042	1	0.4138285332774705	0.8865303566191937	0.3508448553058095	1	0.37615085146702587	0.8561776108621871	0.24001137235001715	64.21780893861643	71.58323960803789	50.27133353808927	7.683618554056322	0	7.477323847101813	26.976905945746527	46.442225581113185	45.687930059192595	3.9081624806826856	4.172844214789645	8.958195862352662	14.248972292873377	37.91025088323594	26.73871744722877	6.884906142807928	13.98453621062576	14.049137678563808	13.110176760143197	26.328686295823708	19.016220292588997	9.465364951817033	15.478677031845478	10.689937744856842	34.426044679842086	57.452891997712946	59.726105510566256	23.112839922187653	19.710461532775827	19.915190791215778	41.401954923284585	38.01353052170917	54.986986671309324	15.986113091930084	19.473786301484953	41.52557364317264	58.56425421350472	71.15699083878	11.738875752217377	23.187767741424853	29.48799316967346	35.27078945115803	56.24528540119726	55.10161724607151	10.639538882384837	18.725599579929725	11.736045503356735
chr8	69291432	69292326	1	0	0	0	0	0	D	-	D	-	-	-	-	-	-	-	-	-	68.467157040836085	4.1184863420207805	54.48499138295515	3.6959785070389026	21.767064443166294	9.679175857736952	17.822048651038607	6.723559605627292	26.527387404204667	9.705943581426913	13.329943805373349	8.963601517340642	14.160619722400707	5.605235827171001	9.154913790430562	5.902647261003712	1	0.06015272898748196	0.7957828795265808	0.053981772674371424	1	0.44467070343863946	0.8187621577347691	0.308886833278896	1	0.3658838857191226	0.5024974228430996	0.3378998987257933	1	0.3958326638984641	0.6465051650210188	0.4168353770327089	58.633651639606306	88.51690919273503	58.250910290166935	2.8813569577711204	9.474102068291222	0	45.93365066437922	63.21302926318184	54.3082942213044	2.931121860512014	2.7818961431930966	5.374917517411597	17.601671655902408	25.27350058882396	22.426021084772515	4.303066339254955	10.099942818785273	14.634518415170634	15.295206220167065	14.627047942124282	23.543891790824475	5.6792189710902194	9.146490973363237	5.344968872428421	22.74577952060995	34.046158220866936	22.790224471137122	11.88660338855365	9.855230766387914	7.375996589339177	15.405378576105893	12.19301922394445	12.391433616069707	10.27678698766934	7.650416047011945	11.864449612335042	17.679774856907084	12.937634697960002	5.478142017701442	8.502181505189114	2.835383958622448	10.852550600356317	5.0476538180561645	11.564536952879205	6.079736504219907	4.4060234305717	7.222181848219529
chr8	69314409	69314692	0	1	0	0	0	0	-	-	-	-	-	-	-	-	-	-	-	-	3.7044567275828983	2.526724604697515	4.773981454932557	1.8501919786114336	12.50944134576979	11.53255497177061	12.936477914583755	11.284834628926635	14.327354372189419	12.336239432792881	14.538851561691041	8.04492272295948	8.338699705351896	5.265376536221656	4.38472337118684	2.969966116707033	0.7759679761125573	0.529269882706993	1	0.3875574289673422	0.9669897346376983	0.8914756433642227	1	0.8723266644474256	0.9854529645203267	0.8485016426811933	1	0.5533396285685552	1	0.6314385602400651	0.5258281897803158	0.35616657532359225	5.5841572990101245	1.5394245076997395	3.989788376038831	2.8813569577711204	1.8948204136582445	2.8039964426631796	2.9164222644050297	7.095340019336737	4.310182081055905	0.9770406201706714	2.7818961431930966	1.7916391724705325	11.734447770601605	14.580865724321516	11.213010542386257	7.745519410658919	16.315292245730056	10.536853258922855	13.838519913484486	16.821105133442924	8.149808696823856	14.19804742772555	11.257219659523985	8.399236799530376	19.672025531338335	17.023079110433468	6.286958474796448	13.207337098392944	16.425384610646525	7.375996589339177	14.442542415099274	12.910255648882359	16.263756621091492	9.134921766817191	6.954923679101769	9.491559689868033	6.629915571340157	8.8946238548475	6.2607337345159335	3.864627956904142	5.670767917244896	5.426275300178158	4.326560415476712	3.4013343979056487	3.7998353151374418	3.3045175729287752	1.8055454620548823
chr8	69323897	69325107	1	0	0	0	0	0	D	-	D	-	-	-	-	-	-	-	-	-	51.14433600883484	8.237666585843446	57.289314107023564	5.4623486911319805	12.849703538577376	7.9196051407332835	15.35926069701581	9.33177088550799	10.797271708603095	6.961499089729298	10.629806882355755	4.941140155860904	11.330120720195511	9.464030163986708	13.709551477140224	6.596369948492706	0.8927377959751946	0.14379063031640527	1	0.09534672872723932	0.8366095082345975	0.515624110883931	1	0.6075664102323026	1	0.6447461245401915	0.9844900794601745	0.45762858333220247	0.8264399268705284	0.6903238358867798	1	0.48115140451470784	37.22771532673416	51.57072100794127	64.63457169182907	12.485880150341522	5.684461240974733	6.542658366214086	51.76649519318928	65.793152906577	54.3082942213044	6.8392843411947	4.172844214789645	5.374917517411597	10.058098089087089	15.552923439276283	12.938089087368759	10.327359214211892	6.99226810531288	6.439188102675079	8.011774686754176	22.67192431029264	15.394083094000617	8.51882845663533	13.36794834568473	6.108535854203909	7.3770095742518755	8.511539555216734	16.503265996340676	6.603668549196472	9.855230766387914	4.425597953603506	9.628361610066182	12.19301922394445	10.068039813056636	5.709326104260745	4.1729542074610615	8.305114728634528	14.364817071237006	11.320430360715001	7.825917168144917	6.956330322427457	13.60984300138775	9.495981775311776	18.0273350644863	13.605337591622595	8.359637693302373	3.3045175729287752	8.124954579246971
chr8	69392993	69393407	1	0	1	1	0	0	D	-	D	-	-	-	-	D	D	-	D	D	22.22586392580766	3.1885647472577237	19.037325339820555	3.856615885308699	16.21565731871278	13.405782694700068	12.636639310544673	8.59776471272096	32.49378374813534	15.800675247527657	14.55601045273632	4.49476730291893	32.45476850960114	19.102874301077282	9.80291375159454	5.443604441652036	1	0.14346190356881056	0.856539273495474	0.1735192790787571	1	0.8267184259764708	0.7792862825216503	0.5302137646186681	1	0.48626763106449183	0.44796292624959744	0.13832699010243343	1	0.5885999247052418	0.30204848784222665	0.16772895607132884	26.059400728713914	23.861079869345964	16.75711117936309	7.683618554056322	0.9474102068291222	0.9346654808877266	13.853005755923892	25.156205523102976	18.1027647404348	3.9081624806826856	1.3909480715965483	6.270737103646864	8.381748407572575	28.189673733688263	12.075549814877508	13.769812285615856	19.422966959202448	7.024568839281904	12.381833606801909	18.28380992765535	7.244274397176762	3.7861459807268134	10.553643430803735	11.45350472663233	20.901527127046982	40.42981288727948	36.15001123007958	9.90550282379471	20.531730763308154	16.964792155480108	10.591197771072801	22.234329173075174	10.842504414060993	3.4255956625564465	5.563938943281415	29.06790155022085	37.569521570927556	30.726882407655005	12.521467469031867	25.506544515567338	19.280610918632647	6.782844125222698	15.142961454168493	7.482935675392428	3.7998353151374418	4.4060234305717	8.124954579246971
chr8	69395680	69396026	1	0	0	0	0	0	D	-	D	-	-	-	-	-	-	-	-	-	12.632164728229696	3.4956734079154854	16.513251466593687	3.9548768636167955	5.859699258845552	6.401555104832072	7.4565980322680945	6.975953813723617	11.263439212486574	11.645837131479052	14.127129641357293	9.088161274824746	7.134312575819319	9.654241352787945	11.50081898993287	6.735846037963389	0.7649713779133425	0.21168898293514357	1	0.23949716211961725	0.7858408396815767	0.8585088102013316	1	0.9355410850277149	0.7972914171830603	0.8243597551045163	1	0.6433126548381828	0.6203308287926512	0.8394394661144299	1	0.5856840320554167	6.5148501821784786	14.624532823147526	16.75711117936309	5.762713915542241	3.789640827316489	0.9346654808877266	15.311216888126406	16.125772771219857	18.1027647404348	3.9081624806826856	3.4773701789913707	4.479097931176331	7.543573566815317	4.860288574773839	5.175235634947503	3.442453071403964	9.323024140417175	6.439188102675079	5.82674522673031	6.582171573955927	9.960877296118047	12.304974437362143	6.332186058482241	2.290700945326466	15.368769946358075	11.348719406955645	7.072828284146004	10.565869678714355	14.782846149581871	9.58879556614093	12.516870093086037	23.66880202295099	6.195716808034853	9.134921766817191	9.0414007828323	7.118669767401025	11.049859285566928	3.2344086744900005	12.521467469031867	8.502181505189114	7.939075084142854	14.243972662967666	9.374214233532877	10.884270073298076	9.879571819357349	2.20301171528585	8.124954579246971
chr8	69405653	69406028	0	0	1	1	0	0	-	-	-	-	-	-	-	-	-	-	-	D	3.8442919188679	2.846776248954354	6.002892086979109	4.391452542837176	20.382167090765076	18.46369442022091	19.779850980616175	12.12308162846341	23.724005473588633	26.222765398273154	18.872957582455324	16.266271380397498	35.41245289414459	39.10922224785944	28.787298153265567	18.824432366994813	0.6404066345298068	0.47423412043826424	1	0.7315561364767307	1	0.9058749414622647	0.9704488679998211	0.594788649041948	0.9047102818206553	1	0.7197165247757646	0.62031105923972	0.9054757639953532	1	0.7360744218031893	0.481329755107189	3.7227715326734163	4.6182735230992185	3.191830700831065	2.8813569577711204	3.789640827316489	1.8693309617754532	8.749266793215089	3.225154554243971	6.034254913478267	2.931121860512014	4.868318250587919	5.374917517411597	23.46889554120321	28.189673733688263	9.487931997403757	9.4667459463609	27.192153742883423	18.73218357141841	18.20857883353222	21.209219516080207	19.921754592236095	5.6792189710902194	16.182253260565727	14.507772653734285	25.204782712027242	25.5346186656502	20.432615043088457	23.7732067771073	32.02949999076072	22.86558942695145	25.033740186172075	21.517092748137266	10.068039813056636	10.27678698766934	22.25575577312566	42.71201860440615	40.88447935659763	22.640860721430002	35.99921897346662	45.60260989146888	35.72583787864284	25.09652326332398	36.77576353155205	24.489607664920673	13.679407134494792	22.0301171528585	20.763772813631146
chr8	69624510	69624878	0	0	0	1	0	0	-	-	-	-	-	-	-	-	-	-	-	D	3.1513395060775715	3.777094359032774	3.670905051767079	3.9548768636167955	11.691529698011045	7.768475600222297	12.385325907548273	5.978990456790052	7.833184455018035	9.529578459112187	9.760920571729086	6.332124891681257	20.935334981073673	14.383816318995315	18.181637953094935	9.280396547864676	0.7968236723293638	0.9550472718330258	0.9281970535006696	1	0.9439824018587681	0.6272322309651761	1	0.4827479310129529	0.8025046815466951	0.9762991501757587	1	0.6487221000467132	1	0.6870592867035002	0.8684665408760747	0.44328865796771355	0.9306928831683541	6.927410284648828	1.5959153504155326	1.9209046385140804	4.737051034145611	4.673327404438633	2.187316698303772	4.515216375941559	4.310182081055905	3.9081624806826856	3.4773701789913707	4.479097931176331	10.896272929844347	15.552923439276283	8.625392724912507	7.745519410658919	10.87686149715337	4.683045892854603	9.468460993436754	16.821105133442924	10.866411595765141	4.732682475908517	6.332186058482241	6.8721028359793985	7.9917603721061985	9.220834518151461	6.286958474796448	5.943301694276825	12.319038457984893	10.326395225074847	11.554033932079419	10.758546374068633	6.97018140903921	5.709326104260745	6.954923679101769	15.423784496035553	19.889746714020472	27.492473733165003	9.3911006017739	13.912660644854913	19.847687710357135	18.313679138101286	15.142961454168493	21.088273267015023	7.5996706302748835	12.116564434072176	8.124954579246971
chr8	69625580	69625891	0	0	1	0	0	0	-	-	-	-	-	-	-	-	-	-	-	-	6.739060673662181	1.574768769401405	13.730412514375821	2.2300195412919273	7.0386521429735085	5.301817553087518	6.490996935930756	6.692000627145171	22.96366061304402	20.304803413244116	36.53383409154455	31.385571854940856	10.351234042758609	6.4267324408778785	8.557621601551983	5.601723017327899	0.49081268800965344	0.11469202165285369	1	0.1624146061858727	1	0.7532432979203519	0.9221931705220776	0.9507502986669982	0.6285587369642861	0.5557807965724434	1	0.8590823447737939	1	0.620866305826967	0.8267247717714025	0.5411647533220143	4.65346441584177	10.775971553898177	4.7877460512465975	0	3.789640827316489	0.9346654808877266	13.853005755923892	13.54564912782468	13.792582659378896	3.9081624806826856	2.7818961431930966	0	5.0290490445435445	12.63675029441198	3.4501570899650025	3.442453071403964	5.438430748576685	7.024568839281904	7.283431533412887	5.850819176849713	6.338740097529667	8.51882845663533	7.739338515922739	3.8178349088774435	25.204782712027242	24.825323702715473	18.860875424389345	18.490271937750123	25.45934614650211	16.964792155480108	47.178971889324295	32.992875547143804	29.429654838165554	34.255956625564465	28.51518708431725	10.084782170484784	8.839887428453542	12.129032529337502	4.69555030088695	10.048032687950771	4.536614333795916	9.495981775311776	9.374214233532877	6.8026687958112975	6.079736504219907	4.4060234305717	6.319409117192088
chr8	69705879	69706463	1	0	0	1	0	0	-	-	-	-	-	-	-	-	-	-	-	-	18.393817780335354	5.992362932263221	7.757540514226989	4.717132749560734	7.828179120489082	5.660584210556768	2.977451735075299	5.1018786562984575	11.030714131634117	8.914709797288769	4.267183599893355	3.451528751053665	15.804370456206822	6.896667187950269	8.005120869789447	4.1447036882821475	1	0.3257813578358701	0.42174716564390985	0.25645207568620004	1	0.7231035625821386	0.38035048626854573	0.6517324882034261	1	0.8081715916944102	0.38684563383397225	0.3129016589375023	1	0.4363772164832895	0.506513112431227	0.26225047683910785	21.405936312872143	14.624532823147526	19.15098420498639	5.762713915542241	4.737051034145611	7.477323847101813	5.832844528810059	7.095340019336737	10.344436994534172	3.9081624806826856	4.868318250587919	5.374917517411597	5.0290490445435445	10.692634864502445	7.762853452421256	2.581839803552973	8.546105462049077	5.853807366068254	4.3700589200477324	3.6567619855310705	0.9055342996470952	5.6792189710902194	3.517881143601245	6.108535854203909	11.680265159232137	12.7673093328251	8.644567902845116	12.546970243473297	9.033961535855587	5.163197612537424	3.851344644026473	4.303418549627453	4.64678760602614	3.4255956625564465	3.4774618395508843	10.678004651101537	25.414676356803934	11.320430360715001	6.2607337345159335	11.593883870712427	2.835383958622448	4.069706475133619	15.864054856747945	4.0816012774867785	5.319769441192419	4.4060234305717	2.7083181930823232
chr8	69751657	69752021	0	0	1	1	0	0	-	-	-	-	-	-	-	-	D	-	-	-	3.1819000845636864	5.040506225795952	3.6969347351051107	2.3094358856263186	6.454988633504897	5.847661535160547	3.8839891159773687	3.5853076687976904	18.556164516635707	13.576743765995364	12.097828089496668	6.332124891681257	20.406387632748604	14.426415855899927	10.921100576171455	6.016493525875525	0.6312659764766443	1	0.7334451282264458	0.4581753859973921	1	0.9059135293915171	0.601703478735401	0.5554320653932675	1	0.731656790056142	0.6519573632067606	0.3412410407336317	1	0.7069558863396336	0.5351804921437953	0.2948338350791753	5.5841572990101245	0.7697122538498697	3.191830700831065	3.841809277028161	4.737051034145611	6.542658366214086	2.9164222644050297	6.450309108487942	1.724072832422362	1.9540812403413428	1.3909480715965483	3.583278344941065	9.219923248329831	5.832346289728607	4.312696362456253	4.303066339254955	6.215349426944782	7.024568839281904	3.6417157667064437	4.388114382637284	3.622137198588381	1.8930729903634067	3.517881143601245	5.344968872428421	18.44252393562969	19.15096399923765	18.07500561503979	19.81100564758942	9.855230766387914	11.063994884008766	10.591197771072801	7.8896006743169975	17.812685823100203	5.709326104260745	6.954923679101769	21.356009302203073	9.944873357010236	29.918280239032505	15.651834336289834	10.048032687950771	17.579380543459177	8.817697362789508	14.42186805158904	9.523736314135817	5.319769441192419	5.507529288214625	7.222181848219529
chr8	69761161	69762244	0	1	1	1	0	3	-	-	-	-	-	-	-	-	-	-	-	-	12.99322526611568	11.980279364888297	18.209951876009136	8.868531569793724	77.82644277942117	83.24566008241956	114.23578506474402	92.54903172265018	132.3002111538754	141.56723878727695	169.78555548074405	132.24258123540776	190.89260531298675	211.92518017112025	261.71843880182644	155.7803561023299	0.7135233170623433	0.6578973654879244	1	0.48701565112193684	0.6812790119603277	0.7287178884903661	1	0.8101579699408316	0.7792194735251199	0.833800251066308	1	0.7788800458376203	0.7293815681726991	0.8097449348289529	1	0.5952211728585428	9.30692883168354	17.703381838547006	11.969365128116493	9.604523192570403	12.316332688778589	14.019982213315899	24.060483681341495	14.190680038673474	16.37869190801244	7.816324961365371	12.518532644368934	6.270737103646864	58.67223885300802	81.65284805620048	93.15424142905506	56.800475678165405	94.00716008253984	98.92934448655349	99.05466885441527	102.38933559486998	141.26335074494685	70.04370064344604	81.61484253154889	125.98855199295564	102.66338324167194	113.48719406955644	180.75005615039788	109.62089791666143	138.79449995996313	176.28631848520632	143.4625879899861	160.6609591860916	205.23311926615452	78.78870023879827	185.69646223201724	161.35651472775655	155.80301592649369	255.51828528471003	128.34504155757665	221.05671913491693	286.37377982086724	213.65958994451498	241.56628986411644	329.92943659684795	91.1960475632986	123.36865605600761	252.77636468768353
chr8	69763862	69764348	1	0	1	1	0	0	D	-	D	-	-	-	-	-	-	-	-	-	15.078667011996332	2.2064747027829936	21.125721678336923	0.7893295639224066	8.002072530120497	10.190104165691489	9.224664538637315	4.164776102751625	24.38453373834288	30.473739259999675	35.02861935084778	19.318187770501638	13.235432452417193	25.84643094991049	15.753811279183397	8.531074583095307	0.7137586701929592	0.10444493856252932	1	0.037363436664595163	0.7852787763507112	1	0.9052571385575566	0.4087079027880583	0.6961317399954194	0.8699668963476329	1	0.5514972650509016	0.5120796940230167	1	0.6095159254178556	0.33006779928835206	18.61385766336708	13.854820569297656	12.76732280332426	0.9604523192570402	3.789640827316489	1.8693309617754532	23.331378115240238	16.77080368206865	23.274983237701885	0.9770406201706714	1.3909480715965483	0	9.219923248329831	8.74851943459291	6.037774907438754	10.327359214211892	10.87686149715337	9.366091785709205	11.65349045346062	8.776228765274569	7.244274397176762	6.625755466271923	2.814304914880996	3.0542679271019546	28.278536701298858	28.37179851738911	16.503265996340676	31.697609036143067	28.744423068631416	30.979185675224542	48.141808050330916	33.71011197208171	23.2339380301307	20.55357397533868	18.0828015656646	13.644117054185298	18.784760785463778	7.277419517602501	35.99921897346662	23.960693332805683	17.579380543459177	29.1662297384576	7.21093402579452	10.884270073298076	12.159473008439814	4.4060234305717	9.027727310274411
chr8	69778909	69779239	0	1	0	0	0	0	-	-	-	-	-	-	-	-	-	-	-	-	5.621456896945665	3.153884909612116	11.520269304552622	2.136164013167795	10.026805881687263	18.6509322080825	13.159185018167316	10.601255317891468	6.83412474073244	5.070948486491959	7.067304576467567	2.880596140627591	6.326013714362395	6.62864620536426	7.9500246834387305	5.462246927857214	0.4879622818126445	0.273768331818923	1	0.18542656917956055	0.537603470422893	1	0.7055510615423661	0.5684035092517974	0.9670058318256779	0.7175222790562903	1	0.4075947356534324	0.7957225249300885	0.8337893867389959	1	0.6870729520168678	3.7227715326734163	11.545683807748047	1.5959153504155326	0.9604523192570402	6.631871447803856	1.8693309617754532	12.394794623721376	13.54564912782468	8.62036416211181	2.931121860512014	3.4773701789913707	0	11.734447770601605	9.720577149547678	8.625392724912507	17.21226535701982	19.422966959202448	19.317564308025236	12.381833606801909	11.701638353699426	15.394083094000617	14.19804742772555	8.442914744642987	9.162803781305865	4.918006382834584	8.511539555216734	7.072828284146004	5.943301694276825	4.106346152661631	5.163197612537424	8.665525449059563	7.8896006743169975	4.64678760602614	2.283730441704298	3.4774618395508843	8.305114728634528	6.629915571340157	4.0430108431125005	7.825917168144917	6.956330322427457	5.103691125520406	4.747990887655888	12.979681246430136	6.122401916230168	4.55980237816493	5.507529288214625	6.319409117192088
chr8	69789571	69790159	1	0	0	0	0	0	D	-	D	-	-	-	-	-	-	-	-	-	34.701678338975306	2.8639674745338963	37.78341175816047	2.4121023141183793	9.407152075293924	6.465401085419163	5.471347530433023	5.94743147830793	6.741863775081442	5.6150211118852456	5.368155931834224	6.207565134197154	5.732639580162854	5.9696858610503725	6.012178457521511	3.8251369584011563	0.9184368675092034	0.07579959938147555	1	0.06384024633766465	1	0.6872856985483732	0.5816157203201238	0.6322244427118081	1	0.832858879860327	0.7962421239769675	0.9207491194261287	0.9535045608952374	0.9929322463111556	1	0.6362314401389291	39.08910109307087	33.0976269155444	31.91830700831065	4.802261596285201	3.789640827316489	0	40.82991170167042	45.79719467026439	26.72312890254661	0.9770406201706714	6.259266322184467	0	12.572622611358861	8.74851943459291	6.900314179930005	3.442453071403964	10.099942818785273	5.853807366068254	5.82674522673031	8.776228765274569	1.8110685992941904	7.572291961453627	4.9250336010417435	5.344968872428421	9.836012765669167	5.674359703477823	4.715218856097336	3.301834274598236	9.855230766387914	3.6879982946695886	5.777016966039709	6.455127824441179	3.872323005021783	6.851191325112893	5.563938943281415	5.932224806167521	8.839887428453542	2.4258065058675005	6.2607337345159335	5.410479139665799	6.237844708969385	6.104559712700428	6.489840623215068	5.442135036649038	4.55980237816493	3.3045175729287752	3.6110909241097646
chr8	69790628	69791206	1	1	0	0	0	0	D	-	D	-	-	-	-	-	-	-	-	-	56.83776792064384	4.421644147184599	61.19481498659333	2.109090335189326	14.538791786635153	14.798537166635995	16.569153627564724	12.536450262787206	14.385817416717538	12.962279662928921	15.575131071324659	9.285414612798512	14.529251672418518	15.144798939533269	10.55164831612047	7.58069996273455	0.9288003882860985	0.072255209010000293	1	0.03446518035312942	0.8774613425303858	0.893137784782012	1	0.7566137984218672	0.9236402153432427	0.8322420918045272	1	0.5961692758973868	0.9593558640446552	1	0.6967176228782375	0.500548075481296	47.465337041586054	60.80726805413971	62.240698666205766	3.841809277028161	5.684461240974733	3.7386619235509064	71.45234547792323	63.858060174030626	48.274039307826136	1.9540812403413428	3.4773701789913707	0.8958195862352663	6.70539872605806	21.38526972900489	15.525706904842512	10.327359214211892	17.092210924098154	16.976041361597936	14.566863066825775	19.74651472186778	15.394083094000617	13.251510932543846	9.850067202083487	14.507772653734285	12.29501595708646	19.860258962172377	11.002177330893783	13.207337098392944	13.140307688517218	12.539194201876601	26.95941250818531	14.344728498758176	5.421252207030497	13.702382650225786	4.868446575371238	13.050894573568545	14.364817071237006	16.172043372450002	23.477751504434753	10.048032687950771	11.908612626214282	15.600541488012205	7.21093402579452	8.843469434554686	12.919440071467303	4.4060234305717	5.4166363861646465
chr8	69826936	69827273	0	0	0	1	0	0	-	-	-	-	-	-	-	-	-	-	D	D	8.680036914001395	3.1710761351916585	3.5822844850271296	2.1588322409622993	7.977708098386505	7.744166374169002	1.4586924691925276	1.997183867444642	9.592589029848243	7.674649086425342	2.8573491526406594	3.451528751053665	20.86417292220853	23.722651258430943	0.9063616837552196	2.650399386826042	1	0.36532979831877577	0.41270383070015526	0.24871233410078933	1	0.9707257120294065	0.1828460569380257	0.25034556827775806	1	0.800060240519525	0.29787048561652635	0.35981201115923017	0.8795042634534148	1	0.0382065930945683	0.11172441722272083	6.5148501821784786	11.545683807748047	7.979576752077662	2.8813569577711204	6.631871447803856	0	3.6455278305062873	4.515216375941559	2.586109248633543	4.885203100853357	0.6954740357982742	0.8958195862352663	11.734447770601605	8.74851943459291	3.4501570899650025	6.884906142807928	9.323024140417175	7.024568839281904	2.913372613365155	1.4627047942124283	0	0.9465364951817034	3.517881143601245	1.5271339635509773	11.065514361377813	10.639424444020916	7.072828284146004	9.245135968875061	4.927615383193957	8.851195907207012	4.814180805033091	1.4344728498758177	2.32339380301307	3.4255956625564465	3.4774618395508843	22.54245426343658	28.729634142474012	11.320430360715001	28.955893522136193	20.096065375901542	22.115994877255094	0.6782844125222698	0	2.0408006387433892	3.0398682521099536	2.20301171528585	2.7083181930823232
chr8	69837197	69837598	1	0	1	0	0	0	D	-	D	-	-	-	-	-	-	-	-	-	29.301601300570383	1.574768769401405	27.220340549792585	2.59540792018268	12.590575117990134	17.081706859607994	10.87509899354814	12.077832470022075	15.971819780623107	8.522513568390252	9.213451507346988	5.387513008802875	10.971306227102055	6.934859091483919	8.091823152204363	4.265537291547654	1	0.05374343720152764	0.928971091735615	0.0885756342651539	0.7370794512205482	1	0.6366517750789754	0.7070623895661003	1	0.5335969028857752	0.5768567160095732	0.3373136613611785	1	0.632090559495365	0.7375441888783854	0.38879028652127473	21.405936312872143	36.17647593094388	30.322391657895118	0	3.789640827316489	0.9346654808877266	23.331378115240238	31.60651463159092	26.72312890254661	3.9081624806826856	2.0864221073948226	1.7916391724705325	10.896272929844347	16.52498115423105	10.350471269895007	12.909199017764864	22.53064167267484	15.805279888384284	10.196804146778042	16.08975273633671	6.338740097529667	17.984193408452363	9.850067202083487	8.399236799530376	14.139268350649429	21.98814385097656	11.78804714024334	7.264035404116119	13.140307688517218	5.163197612537424	7.702689288052946	12.19301922394445	7.744646010043566	7.993056545965042	2.7819694716407075	11.864449612335042	12.15484521412362	8.8946238548475	7.043325451330426	6.956330322427457	6.804921500693875	8.139412950267237	8.653120830953425	7.482935675392428	6.079736504219907	2.20301171528585	4.5138636551372056
chr8	69846950	69848157	1	1	1	1	4	0	D	-	D	-	-	D	-	-	D	-	D	D	80.86940320976214	8.518889279303055	89.43893491946483	7.993575521751947	82.4681293196048	62.9306507681136	69.97990785675339	18.30403943159792	133.7828667627349	90.73680582159848	88.17225084701445	14.081167607680086	97.93434254781934	58.6109413165128	56.97908032831329	11.467085305921255	0.9041856690554386	0.09524810740393853	1	0.089374672551163	1	0.7630905573743063	0.8485691191750769	0.2219528875289594	1	0.6782393591738546	0.6590698269561581	0.10525389347989651	1	0.5984717903006729	0.5818089839168682	0.11708952148550048	86.55443813465693	74.66208862343737	81.39168287119216	6.723166234799281	10.421512275120344	8.41198932798954	87.4926679321509	87.72420387543602	93.09993295080754	4.885203100853357	8.34568842957929	10.749835034823194	62.863113056794305	99.14988692538631	85.39138797663381	52.49740933891045	63.70733162618402	72.58721133924634	75.01934479415274	76.06064929904626	58.85972947706119	12.304974437362143	19.700134404166974	22.90700945326466	144.46643749576592	131.92886310585936	124.9532996865794	82.54585686495591	87.8758076669589	101.78875293288064	75.10122055851622	81.76495244292161	107.65057953960557	7.993056545965042	20.16927866939513	107.37326899163212	74.03405721329841	112.39570143852751	48.52068644249849	47.921386665611365	79.39075084142854	51.5496153516925	54.082005193458905	65.30562043978846	10.639538882384837	6.6090351458575505	17.152681889521382
chr8	69848724	69850094	1	1	0	0	0	0	D	-	D	-	-	-	-	-	-	-	-	-	62.75592579975131	6.636615333928525	69.53349060411271	7.870045555066395	39.46431798997425	50.04144957175767	39.508167516424734	28.159596566236807	31.698217592438148	20.79568553577223	26.117980890298902	12.638316694865296	15.499861984897906	23.993894282828172	19.16436610402317	15.297218255075357	0.9025280516557221	0.09544487521436162	1	0.11318352475462959	0.7886325901367788	1	0.7895088542503435	0.5627254367573215	1	0.6560522046745366	0.8239573980503416	0.39870748751123036	0.6459919262039413	1	0.7987184522080113	0.6375462888499593	37.22771532673416	80.81978665423632	70.22027541828344	4.802261596285201	11.368922481949467	3.7386619235509064	60.51576198640437	79.98383294525048	68.1008768806833	8.793365581536042	7.650214393781016	7.16655668988213	36.04151815256207	49.574943462693156	32.776492354667525	53.358022606761445	45.83820202371777	50.92812408479381	40.058873433770884	43.14979142926663	35.31583768623671	33.128777331359615	24.625168005208714	26.724844362142104	25.204782712027242	36.883338072605845	33.00653199268135	19.81100564758942	19.710461532775827	22.86558942695145	27.92224866919193	27.972220572578443	22.459473429126344	14.844247871077936	10.432385518652653	16.610229457269057	20.994732642577162	8.8946238548475	28.173301805321703	23.960693332805683	19.847687710357135	24.41823885080171	19.469521869645206	13.605337591622595	22.039044827797163	12.116564434072176	11.736045503356735
chr8	69850761	69851517	1	0	0	0	0	0	D	-	D	-	-	-	-	-	-	-	-	-	25.48323964593216	3.4783830535071023	31.70962419647811	3.576853990537316	7.722680916534746	9.75569250633784	4.670392903498952	9.368637516969144	8.134928752145955	6.007217340783761	5.286289353144654	4.692020640892698	5.687999361719875	5.992953147087658	3.237997219905136	5.253196884318767	0.8036436978260532	0.10969486840823031	1	0.11280026431012027	0.7916076599910937	1	0.478735148782601	0.9603252163680596	1	0.7384474435869013	0.6498261403641865	0.5767746447262941	0.9491146054569143	1	0.5403007733305368	0.8765623150035164	13.029700364356957	33.0976269155444	30.322391657895118	2.8813569577711204	5.684461240974733	1.8693309617754532	35.726172738961615	33.5416073641373	25.86109248633543	5.862243721024028	4.868318250587919	0	8.381748407572575	8.74851943459291	6.037774907438754	6.884906142807928	12.430698853889565	9.951472522316031	5.82674522673031	3.6567619855310705	4.527671498235476	14.19804742772555	7.03576228720249	6.8721028359793985	9.836012765669167	10.639424444020916	3.92934904674778	8.584769113955414	5.7488846137262835	3.6879982946695886	4.814180805033091	7.172364249379088	3.872323005021783	7.993056545965042	1.3909847358203538	7.711892248017777	7.73490149989685	1.6172043372450002	7.825917168144917	6.183404731046628	3.969537542071427	4.747990887655888	3.60546701289726	1.3605337591622595	6.839703567247396	4.4060234305717	4.5138636551372056
chr8	69860873	69861268	0	1	0	0	0	0	-	-	-	-	-	-	-	-	-	-	-	-	11.358210636451133	3.14104105484188	11.541100614325927	3.113204633338466	13.266482414306708	20.765841075372226	12.198599328104851	12.933948268081757	7.860992603252385	9.894735814239063	11.201442490118616	17.454897093242096	6.738830922074817	9.191463682696734	4.626409483419231	5.608710355721593	0.9841531597387018	0.2721613093765873	1	0.2697493711712431	0.6388608275559051	1	0.5874358415740786	0.622847310693382	0.4503602949510299	0.5668744857894319	0.6417363809297626	1	0.7331618939822296	1	0.5033376231610005	0.6102086184902406	12.099007481188602	10.006259300048308	11.969365128116493	0	5.684461240974733	3.7386619235509064	7.2910556610125745	16.125772771219857	11.206473410745353	5.862243721024028	3.4773701789913707	0	15.087147133630634	12.63675029441198	12.075549814877508	16.35165208916883	22.53064167267484	23.415229464273015	10.196804146778042	14.627047942124282	11.771945895412237	16.091120418088956	11.257219659523985	11.45350472663233	11.065514361377813	7.802244592282006	4.715218856097336	9.90550282379471	13.140307688517218	6.63839693040526	21.182395542145603	9.324073524192816	3.0978584040174266	21.69543919619083	13.21435499029336	5.932224806167521	11.049859285566928	3.2344086744900005	8.60850888495941	11.593883870712427	7.371998292418365	4.069706475133619	5.0476538180561645	4.761868157067909	7.5996706302748835	1.101505857642925	8.124954579246971
chr8	69895042	69895224	0	0	0	0	0	0	-	-	-	-	-	-	-	-	-	-	-	-	3.0115043147925697	1.574768769401405	1.9931377044608134	0.5575048853229818	1.7290987834916827	1.119586160640357	0.24378413236873803	1.0590822291509765	2.642101748689576	2.685224582337079	0.23907880831263628	0.918678794381163	1.6265668334209844	5.2336287163104505	0.6932148982276172	1.7952285451319185	1	0.5229176533688195	0.6618412248889968	0.1851250494925432	1	0.6474969338533124	0.14098912953743958	0.6125053347225785	0.9839406975747366	1	0.08903493952991992	0.3421236348065878	0.3107914071840512	1	0.13245396947384389	0.34301794079070635	2.7920786495050622	3.8485612692493487	2.3938730256232987	0	3.789640827316489	0.9346654808877266	1.4582111322025149	1.9350927325463827	2.586109248633543	0.9770406201706714	0.6954740357982742	0	3.35269936302903	0.9720577149547677	0.8625392724912506	2.581839803552973	0.7769186783680978	0	0	0.7313523971062141	0	0.9465364951817034	0.703576228720249	1.5271339635509773	4.303255584980261	2.8371798517389113	0.785869809349556	2.641467419678589	2.4638076915969784	2.9503986357356706	0	0.7172364249379088	0	1.141865220852149	0.6954923679101769	2.9661124030837605	1.1049859285566928	0.8086021686225001	7.043325451330426	6.956330322427457	1.7012303751734688	0.6782844125222698	0.7210934025794521	0.6802668795811297	2.279901189082465	2.20301171528585	0.9027727310274412
chr8	69919841	69920932	1	1	0	0	0	0	D	-	D	-	-	-	-	-	-	-	-	-	52.51145735544422	7.588472040395794	73.43833902160526	8.525811418697474	68.71511712186025	86.55356417828297	79.17109341317266	109.1516742508226	16.503288616995512	16.636556241334198	26.539868914679495	22.966969859529073	20.091000129435816	24.90405240731323	20.979732760945424	20.814054410659583	0.7150414627432623	0.10333120467448612	1	0.11609482910812043	0.6295379122079054	0.7929659785097678	0.7253310034552768	1	0.6218300727125053	0.6268514850174084	1	0.8653761604235275	0.8067361809572794	1	0.8424224466691451	0.8357697803650384	38.15840820990252	73.8923763695875	45.48358748684267	6.723166234799281	11.368922481949467	4.673327404438633	70.72323991182198	80.62886385609929	68.96291329689448	9.770406201706715	10.432110536974113	5.374917517411597	72.08303630512414	87.4851943459291	46.57712071452753	79.17642064229118	86.23797329885886	94.24629859369888	77.20437425417661	98.7325736093389	61.57633237600247	155.23198520979935	93.57563841979312	78.64739912287534	15.983520744212397	17.023079110433468	16.503265996340676	19.15063879266977	12.319038457984893	18.43999147334794	29.847920991205164	26.537747722702626	23.2339380301307	28.546630521303722	17.387309197754423	18.389896899119314	26.519662285360628	15.363441203827502	28.173301805321703	27.825321289709827	18.713534126908158	23.061670025757174	19.469521869645206	20.408006387433893	27.358814268989583	14.319576149358026	20.763772813631146
chr8	69924156	69924686	1	0	0	0	0	0	D	-	D	-	-	-	-	-	-	-	-	-	18.04078046739752	3.7987320842504637	17.861358260205705	7.521697120548334	6.884506075777488	3.131112292809196	2.549950267028067	5.2964102305017144	3.465476052621126	2.933236724509764	4.947226491275399	3.352902082066782	3.324926896177218	4.215476830179893	3.9039944361338716	4.6616653138901025	1	0.21056362229535244	0.990054631643234	0.41692747906007743	1	0.454805654660649	0.3703897184432499	0.7693231979468584	0.70048865939989	0.5929052833304936	1	0.6777336934097798	0.7132487367272206	0.9042856031768889	0.83746776597225	1	16.75247189703037	25.400504377045703	11.969365128116493	5.762713915542241	1.8948204136582445	3.7386619235509064	16.76942802032892	16.125772771219857	20.688873989068345	5.862243721024028	10.432110536974113	6.270737103646864	5.8672238853008025	8.74851943459291	6.037774907438754	2.581839803552973	3.884593391840489	2.926903683034127	2.913372613365155	2.9254095884248565	1.8110685992941904	5.6792189710902194	5.628609829761992	4.581401890652932	3.073753989271615	4.965064740543094	2.357609428048668	3.301834274598236	3.2850769221293046	2.212798976801753	5.777016966039709	2.8689456997516354	6.195716808034853	1.141865220852149	5.563938943281415	5.339002325550768	2.2099718571133855	2.4258065058675005	1.5651834336289834	5.410479139665799	5.670767917244896	5.426275300178158	2.8843736103178084	3.4013343979056487	4.55980237816493	2.20301171528585	7.222181848219529
chr8	69934433	69935757	1	0	1	0	0	0	D	-	D	-	-	-	-	-	-	-	-	-	62.66676567335641	9.487540696034502	82.85759320853107	5.577649613812769	14.749191343754408	15.798641416958471	15.055917469799667	15.147788746576907	22.253505824709595	19.835818002670383	25.12351353967073	24.856193625285833	15.149323856761962	22.233241168335248	15.009041648775188	14.239656526901323	0.7563189231871654	0.11450417914211945	1	0.06731609497484764	0.9335733975152085	1	0.9529881128663662	0.9588032506590769	0.8857640787213417	0.7895320044049202	1	0.9893597719139566	0.6813817086794229	1	0.6750721379369186	0.640466966515955	59.56434452277466	66.1952538310888	62.240698666205766	6.723166234799281	18.00079392975332	3.7386619235509064	76.55608444063203	75.46861656930892	96.54807861565227	3.9081624806826856	8.34568842957929	4.479097931176331	10.896272929844347	20.41321201405012	12.938089087368759	17.21226535701982	13.207617532257663	16.976041361597936	17.48023568019093	16.821105133442924	10.866411595765141	10.411901446998737	18.996558175446722	16.034906617285262	15.368769946358075	26.243913628584927	25.14783389918579	18.490271937750123	18.8891923022435	22.12798976801753	27.92224866919193	26.537747722702626	20.91054422711763	23.979169637895126	25.733217612676544	14.830562015418801	17.679774856907084	12.937634697960002	21.91256807080577	25.506544515567338	19.280610918632647	16.278825900534475	15.142961454168493	13.605337591622595	15.959308323577256	13.218070291715101	13.541590965411617
chr8	69935957	69937015	1	1	1	1	3	0	D	-	D	-	-	-	-	-	-	-	-	D	174.21636857400995	7.57128081481625	204.2930343491876	6.2560837052383516	32.47474856057923	30.788876988613545	37.45883789287952	40.883012681417554	154.58970085722584	126.02146167650878	189.72439176249992	122.53713152165174	71.99905772299581	62.67279967386635	71.50117721244634	35.41389221838152	0.8527768415061615	0.03706088579542584	1	0.03062308866853066	0.7943335490865107	0.7530970681768746	0.9162445582173445	1	0.8148119460082062	0.6642343691593672	1	0.6458691493661275	1	0.8704669429840226	0.9930849024099039	0.49186605128403865	146.11878265743158	198.5857614932664	177.94456157133186	4.802261596285201	11.368922481949467	6.542658366214086	204.1495585083521	225.11578788622919	183.61375665298155	6.8392843411947	8.34568842957929	3.583278344941065	37.717867834076586	47.63082803278362	12.075549814877508	33.56391744618865	27.192153742883423	31.610559776768568	44.42893235381862	41.6870866350542	26.26049468976576	53.006043730175385	42.91814995193519	26.724844362142104	146.31068988932887	182.28880547422503	135.16960720812364	122.82823501505439	130.58180765463987	124.6543423598321	240.70904025165456	173.57121483497394	154.89292020087134	135.88196128140572	109.19230176189777	66.44091782907623	87.29388835597874	62.26236698393251	55.56401189382891	75.74670795532118	56.70767917244896	88.17697362789507	68.50387324504794	57.82268476439603	41.79818846651186	31.943669871644826	32.499818316987884
chr8	69937246	69937645	1	0	0	0	0	0	D	-	D	-	-	-	-	-	-	-	-	-	16.410550663929172	1.8949195424870853	21.349823804928157	2.550071464593672	4.146843429843199	1.9639397900365483	3.409968609397407	3.3317844262860263	4.285143783093556	2.2170901551911784	2.4545371869488837	3.103782567098577	3.0730317011032153	4.300203305788111	3.2393188646110422	3.5498425393242146	0.7686504026389737	0.08875574617387161	1	0.1194422721186599	1	0.47359873196630653	0.8223046437821129	0.8034507409439396	1	0.5173899097478134	0.5728015934104526	0.7243123508116864	0.7146247473850569	1	0.7532943524439626	0.825505746332062	10.237621714851894	24.630792123195832	14.363238153739792	0.9604523192570402	3.789640827316489	0.9346654808877266	16.040322454227663	21.28602005801021	26.72312890254661	0	7.650214393781016	0	2.5145245222717723	3.8882308598190707	6.037774907438754	2.581839803552973	1.5538373567361956	1.756142209820476	2.1850294600238662	8.044876368168355	0	2.8396094855451097	5.628609829761992	1.5271339635509773	5.532757180688907	4.965064740543094	2.357609428048668	1.3207337098392944	1.6425384610646523	3.6879982946695886	2.8885084830198546	2.1517092748137263	2.32339380301307	3.4255956625564465	2.7819694716407075	2.9661124030837605	2.2099718571133855	4.0430108431125005	5.478142017701442	2.3187767741424854	5.103691125520406	3.391422062611349	3.60546701289726	2.721067518324519	6.839703567247396	1.101505857642925	2.7083181930823232
chr8	69939726	69940783	1	0	0	0	0	0	D	-	D	-	-	-	-	-	-	-	-	-	42.63757229948152	7.263874767671966	67.10709130508636	5.560609669440077	13.039243051908707	17.89011270491139	9.959026179508456	13.820494010208222	17.801103397128472	9.38843000859098	17.859900897717736	16.136605937911405	14.466517632093677	20.474246243603073	11.552611064518823	15.885420246974753	0.6353661210801104	0.10824302806760756	1	0.08286172983060902	0.7288519232374109	1	0.556677665690412	0.7725213495392942	0.9967078484407056	0.5256708904689779	1	0.9035103850981309	0.7065714390640174	1	0.564250860669818	0.7758732633167367	27.92078649505062	58.4981312925901	41.49379911080384	3.841809277028161	14.211153102436834	3.7386619235509064	81.65982340334084	69.66333837166978	49.998112140248494	6.8392843411947	6.259266322184467	3.583278344941065	23.46889554120321	8.74851943459291	6.900314179930005	13.769812285615856	21.75372299430674	18.146802834811584	9.468460993436754	13.164343147911854	7.244274397176762	18.930729903634067	13.36794834568473	9.162803781305865	25.204782712027242	22.69743881391129	5.501088665446892	17.169538227910827	6.570153844258609	4.425597953603506	33.69926563523164	12.910255648882359	6.97018140903921	27.404765300451572	4.868446575371238	15.423784496035553	19.889746714020472	8.086021686225001	28.955893522136193	23.960693332805683	8.506151875867344	16.957110313056745	12.258587843850686	5.442135036649038	28.118781332017072	13.218070291715101	6.319409117192088
chr8	69942982	69943691	1	0	0	0	0	0	D	-	D	-	-	-	-	-	-	-	-	-	14.35088467033844	5.070541306145731	19.296090418811552	5.069886634262759	6.625377655190246	6.298172369711185	6.064498549138499	9.614724987339603	4.866096659825005	4.658593773744998	4.4871863495171755	10.577772679631984	2.4798092204864632	6.0680134972622115	3.679882099018642	5.411315459994627	0.7437198084617138	0.2627755776477143	1	0.2627416499520639	0.6890865483843122	0.6550548640761374	0.6307511194676976	1	0.4600303681317439	0.4404134891946909	0.4242089980017694	1	0.4086690350318622	1	0.6064393397738723	0.8917770968103688	14.891086130693665	15.394245076997395	12.76732280332426	6.723166234799281	5.684461240974733	2.8039964426631796	16.76942802032892	18.705896414615033	22.412946821490706	5.862243721024028	4.868318250587919	4.479097931176331	6.70539872605806	9.720577149547678	3.4501570899650025	4.303066339254955	9.323024140417175	5.268426629461428	5.098402073389021	5.850819176849713	7.244274397176762	11.358437942180439	9.850067202083487	7.635669817754887	4.918006382834584	4.965064740543094	4.715218856097336	4.622567984437531	4.927615383193957	4.425597953603506	3.851344644026473	5.737891399503271	3.872323005021783	11.41865220852149	9.736893150742477	1.1864449612335042	2.2099718571133855	4.0430108431125005	9.3911006017739	5.410479139665799	3.4024607503469375	2.713137650089079	2.8843736103178084	5.442135036649038	9.11960475632986	4.4060234305717	2.7083181930823232
chr8	69959159	69959627	1	0	0	0	0	0	D	-	D	-	-	-	-	-	-	-	-	-	27.360470548291406	2.8510244909348192	28.72086676361895	3.5894884847260426	2.915657294301189	4.222800256955255	3.525086796503019	3.178245772199761	2.4859515142519477	4.164715078594339	3.769949924579267	4.147021118963842	4.0790713894323885	3.586227855525732	2.05044454562511	3.619416493391978	0.9526338732558457	0.09926665912973924	1	0.1249784177569769	0.6904558863514543	1	0.8347746949898822	0.7526393811701044	0.5969079438421026	1	0.9052119661092609	0.9957514597525674	1	0.8791775169261657	0.5026743466508523	0.8873138388234063	38.15840820990252	20.782230853946484	23.14077258102522	2.8813569577711204	4.737051034145611	0.9346654808877266	26.976905945746527	34.186638274986095	24.999056070124247	3.9081624806826856	4.172844214789645	2.6874587587057985	3.35269936302903	1.9441154299095353	3.4501570899650025	4.303066339254955	5.438430748576685	2.926903683034127	2.913372613365155	5.850819176849713	1.8110685992941904	3.7861459807268134	4.221457372321494	1.5271339635509773	0.614750797854323	2.1278848888041835	4.715218856097336	3.9622011295178834	4.106346152661631	4.425597953603506	3.851344644026473	3.586182124689544	3.872323005021783	3.4255956625564465	4.868446575371238	2.3728899224670084	6.629915571340157	3.2344086744900005	3.1303668672579668	3.091702365523314	4.536614333795916	4.069706475133619	0.7210934025794521	1.3605337591622595	3.0398682521099536	3.3045175729287752	4.5138636551372056
chr8	69977362	69978228	0	1	1	1	0	4	-	-	-	-	-	-	-	-	D	-	D	D	17.65662029822483	5.390692079231411	10.879784305191311	4.383223498832414	17.20694652553983	14.759160875360005	13.345911597610737	8.10971606063588	29.75585694355678	22.887494545901223	17.112448860885358	7.723109627501611	56.43982263273338	43.45453413900465	35.45427093302283	14.122152502165086	1	0.30530713059358155	0.6161872499622789	0.2482481598855641	1	0.8577443332815244	0.7756118482614996	0.47130477499879686	1	0.7691761184803382	0.575095144910314	0.25954922562477045	1	0.7699268373285486	0.6281782840412478	0.25021610351366813	17.683164780198727	16.933669584697135	18.353026529778624	7.683618554056322	5.684461240974733	2.8039964426631796	8.749266793215089	13.54564912782468	10.344436994534172	3.9081624806826856	8.34568842957929	0.8958195862352663	16.76349681514515	18.469096584140587	16.388246177333762	17.21226535701982	12.430698853889565	14.634518415170634	11.65349045346062	13.895695545018068	14.488548794353523	4.732682475908517	11.960795888244233	7.635669817754887	34.426044679842086	23.406733776846018	31.43479237398224	27.075041051705536	17.24665384117885	24.340788744819285	16.36821473711251	17.930910623447723	17.038221222095846	5.709326104260745	9.736893150742477	69.40703023216	40.88447935659763	59.02795830944251	52.43364502657094	37.100428386279766	40.82952900416325	38.66221151376938	30.285922908336985	37.41467837696214	11.399505945412326	16.522587864643874	14.444363696439058
chr8	69978458	69978976	1	0	0	0	0	0	D	-	D	-	-	-	-	-	-	-	-	-	21.903902667170687	6.34254878569868	13.805298392571313	3.4288511064562464	18.292623921693597	16.90180747588622	20.92063706074937	16.52238314078845	24.059547691839427	19.735837503273896	25.444930785915297	10.255959584174112	30.91029187932707	14.000506632449623	21.29712451799788	11.402179161271281	1	0.28956249861376615	0.6302666060173164	0.15654064750732152	0.8743817823795448	0.807901185169779	1	0.7897648189589415	0.9455536701698269	0.7756294434174058	1	0.40306494328729564	1	0.4529399685744546	0.688997845802986	0.36887969889721767	20.475243429703788	28.479353392445184	16.75711117936309	9.604523192570403	5.684461240974733	3.7386619235509064	10.207477925417605	17.415834592917445	13.792582659378896	2.931121860512014	5.563792286386193	1.7916391724705325	12.572622611358861	23.329385158914427	18.975863994807515	11.187972482062882	20.199885637570546	19.317564308025236	16.023549373508352	20.477867118973993	26.26049468976576	12.304974437362143	19.700134404166974	17.56204058083624	29.508038297007502	26.953208591519655	15.71739618699112	20.471372502509062	25.45934614650211	13.27679386081052	22.14523170315222	29.406693422454264	24.782867232139413	7.993056545965042	12.518862622383184	36.186571317621876	41.989465285154324	14.554839035205003	12.521467469031867	17.004363010378228	12.47568941793877	27.80966091341306	24.51717568770137	11.564536952879205	12.159473008439814	12.116564434072176	9.930500041301853
chr8	69980657	69980930	0	0	0	1	0	0	-	-	-	-	-	-	-	-	-	-	U	-	3.8537070593205316	2.5181289919077434	5.404722169241653	2.760450748636441	4.183349577331038	5.688482407051065	5.042842981130816	4.70637882049757	6.501583064089619	6.796305535727193	9.647422803417957	10.95145195208429	9.631760657439278	13.905401038049002	18.91369690726201	10.39587708229499	0.713025931518188	0.46591275426486295	1	0.510747946369233	0.7354069641044569	1	0.886500584915239	0.8273522679201496	0.5936731579096444	0.6205848836723166	0.8809263689991218	1	0.5092479119585085	0.7352027002563392	1	0.5496480742642883	3.7227715326734163	3.8485612692493487	3.989788376038831	1.9209046385140804	1.8948204136582445	3.7386619235509064	4.374633396607544	5.805278197639148	6.034254913478267	3.9081624806826856	3.4773701789913707	0.8958195862352663	2.5145245222717723	4.860288574773839	5.175235634947503	3.442453071403964	7.769186783680978	5.853807366068254	5.098402073389021	7.313523971062141	2.7166028989412854	4.732682475908517	6.332186058482241	3.0542679271019546	4.303255584980261	12.058014369890373	3.143479237398224	7.264035404116119	5.7488846137262835	7.375996589339177	13.479706254092655	10.041309949130724	5.421252207030497	7.993056545965042	13.909847358203537	5.932224806167521	13.259831142680314	9.703226023470002	10.173692318588392	16.231437418997398	15.31107337656122	21.026816788190363	18.0273350644863	17.686938869109373	10.639538882384837	8.8120468611434	11.736045503356735
chr8	69992688	69993758	1	0	0	1	0	0	D	-	D	-	-	-	-	-	-	-	-	D	78.56828967316069	7.56288345968416	73.19298484684185	8.728757729717417	17.612099536078432	11.583890747601714	17.118794851502393	14.950129968464646	18.189107576691445	20.55840133957311	20.09585091276989	12.664249783362514	29.704490755271493	28.94471526438925	30.7433789766529	9.243111575454321	1	0.09625872589495452	0.9315842963022387	0.11109771850740953	1	0.6577234431290877	0.9719905804776141	0.8488556368784577	0.8847530153854433	1	0.9775006616923637	0.6160133550357805	0.9662077411149127	0.9414942738197519	1	0.3006537304332655	84.69305236832022	81.5894989080862	69.42231774307567	5.762713915542241	7.579281654632978	9.346654808877267	71.45234547792323	61.922967441484246	86.2036416211181	3.9081624806826856	9.736636501175838	12.541474207293728	15.925321974387892	21.38526972900489	15.525706904842512	11.187972482062882	10.099942818785273	13.463756941956984	11.65349045346062	23.403276707398852	16.29961739364771	16.091120418088956	11.960795888244233	16.798473599060753	14.754019148503751	17.023079110433468	22.790224471137122	22.452473067268006	22.995538454905134	16.22719249654619	16.36821473711251	22.234329173075174	21.685008828121987	11.41865220852149	13.909847358203537	20.16956434096957	30.9396059995874	38.00430192525751	32.86885210620865	21.641916558663198	32.32337712829591	18.991963550623552	43.986697557346574	29.251475821988578	6.079736504219907	9.913552718786326	11.736045503356735
chr8	69996678	69997351	0	0	0	1	0	0	-	-	-	-	-	-	-	-	-	-	-	D	13.100545685661334	3.4655391987368653	13.903663244363475	3.49563295660191	12.303062027159719	13.635985744278646	14.38362878812872	13.127480757538182	18.472176523302643	20.13831525347512	19.371621700833543	13.582928577743676	40.11111695103311	48.24983806282091	41.60013185353229	23.938153161842894	0.9422369813921001	0.24925367781342014	1	0.25141812594022905	0.8553517480452387	0.9480212500709746	1	0.9126682112633998	0.9172652374738763	1	0.9619286150310278	0.6744818723303961	0.8313212761213571	1	0.8621817921827891	0.49612919178455284	11.168314598020249	16.163957330847264	11.969365128116493	1.9209046385140804	4.737051034145611	3.7386619235509064	10.936583491518862	18.705896414615033	12.068509826956534	2.931121860512014	4.868318250587919	2.6874587587057985	10.896272929844347	16.52498115423105	9.487931997403757	14.630425553466846	13.98453621062576	12.292995468743332	16.75189252684964	14.627047942124282	11.771945895412237	15.144583922907254	11.257219659523985	12.980638690183309	25.819533509881566	17.023079110433468	12.573916949592896	17.169538227910827	26.280615377034437	16.964792155480108	20.219559381138982	20.08261989826145	17.812685823100203	12.560517429373638	14.605339726113714	40.93235116255589	39.779493428040944	39.62150626250251	61.82474562834484	49.467237848373024	33.45753071174489	37.983927101247104	55.52419199861781	31.29227646073197	18.99917657568721	27.537646441073125	25.277636468768353
chr8	69997721	69999006	1	0	0	1	0	0	D	-	D	-	-	-	-	-	-	-	D	D	81.24430275042198	10.119444887073772	63.0914860869261	12.155008075590711	21.982081089584145	18.069140441916677	20.69090838838098	7.92361934332066	20.504657421626725	16.62753026221629	14.30533509731271	12.166010753426104	27.26119704185328	15.47906500555191	12.027000204454836	6.8427049644415066	1	0.12455574784314599	0.7765650507302607	0.14961059008568547	1	0.8219940763697049	0.9412624903010222	0.360458107266065	1	0.8109148043936037	0.6976627213593215	0.5933291399735524	1	0.5678057710300607	0.4411765259606962	0.25100530082872413	67.00988758812149	98.52316849278333	78.1998521703611	9.604523192570403	14.211153102436834	6.542658366214086	59.05755085420186	71.59843110421616	58.61847630236031	12.701528062218728	13.909480715965483	9.854015448587928	14.248972292873377	30.1337891635978	21.563481812281264	17.21226535701982	17.092210924098154	19.902945044632062	22.57863775357995	20.477867118973993	19.016220292588997	7.572291961453627	7.03576228720249	9.162803781305865	17.827773137775367	24.825323702715473	18.860875424389345	13.207337098392944	19.710461532775827	16.964792155480108	15.405378576105893	14.344728498758176	13.165898217074064	15.986113091930084	8.345908414922123	23.13567674405333	28.729634142474012	29.918280239032505	12.521467469031867	12.366809462093256	21.548918085530605	9.495981775311776	12.979681246430136	13.605337591622595	7.5996706302748835	6.6090351458575505	6.319409117192088
chr8	70000899	70001972	1	0	0	0	0	0	D	-	D	-	-	-	-	-	-	-	-	-	55.03240432314218	7.904374571501009	62.710089950872636	7.797635421498919	16.27541519658208	19.203793667779728	16.456041602969062	15.878667715454933	19.30753037301124	15.105133586728371	22.91504794803292	16.53621829886093	23.361469350245702	33.71078041674679	25.77251510571735	17.789499066225538	0.8775685757468186	0.12604629618125776	1	0.12434419130330736	0.8475104178967043	1	0.8569161847733834	0.8268505687028018	0.84256993119967	0.6591796631184893	1	0.7216314072901793	0.6929969897297371	1	0.7645184948881847	0.5277094996408952	42.811872625744286	81.5894989080862	40.69584143559608	7.683618554056322	10.421512275120344	5.607992885326359	56.87023415589808	86.43414205373843	44.82589364298141	3.9081624806826856	13.21400668016721	6.270737103646864	20.116196178174178	17.49703886918582	11.213010542386257	12.048585749913874	20.976804315938644	24.585990937486663	12.381833606801909	23.403276707398852	13.583014494706427	20.823802893997474	16.885829489285975	9.926370763081353	23.360530318464274	21.98814385097656	12.573916949592896	15.848804518071534	21.35299999384048	8.113596248273096	21.182395542145603	25.10327487282681	22.459473429126344	20.55357397533868	12.518862622383184	20.76278682158632	33.14957785670078	16.172043372450002	47.73809472568399	30.14409806385231	23.250148460704075	33.235936213591216	21.632802077383563	22.44880702617728	22.79901189082465	14.319576149358026	16.249909158493942
chr8	70004176	70004745	1	0	0	0	0	0	D	-	D	-	-	-	-	-	-	-	-	-	45.259616143090454	3.7943847134411577	40.153302733105264	4.552089921106973	7.184160882361752	5.130999866938538	5.95038344328786	8.505215896436766	5.896671095804068	5.67768121620738	6.601702090775037	7.598549870017508	6.9094187380547964	5.066684813546497	3.678560454312735	3.777535069067839	1	0.08383598971420853	0.8871772709286501	0.10057729846217259	0.8446770746138889	0.6032768514539595	0.6996158023196983	1	0.7760258465988698	0.7472058897198891	0.8688107867560558	1	1	0.7333011655004886	0.5323979619374404	0.5467225554390593	46.534644158417706	46.952447484842054	42.29175678601161	4.802261596285201	2.8422306204873666	3.7386619235509064	34.997067172860355	40.63694738347404	44.82589364298141	3.9081624806826856	3.4773701789913707	6.270737103646864	8.381748407572575	9.720577149547678	3.4501570899650025	4.303066339254955	6.99226810531288	4.0976651562477775	3.6417157667064437	8.776228765274569	5.433205797882571	5.6792189710902194	9.146490973363237	10.689937744856842	7.3770095742518755	6.38365466641255	3.92934904674778	8.584769113955414	3.2850769221293046	5.163197612537424	5.777016966039709	8.606837099254905	5.421252207030497	6.851191325112893	8.345908414922123	5.339002325550768	12.15484521412362	3.2344086744900005	3.9129585840724586	6.183404731046628	5.103691125520406	4.069706475133619	2.8843736103178084	4.0816012774867785	5.319769441192419	3.3045175729287752	2.7083181930823232
chr8	70004906	70005387	1	0	0	0	0	0	D	-	D	-	-	-	-	-	-	-	-	-	18.379256849811537	3.8158241810011657	26.478939988897753	2.447405036101611	14.255298934313917	10.493074430172143	14.514300895901794	19.334559936507276	9.803495735354879	11.487080345061084	14.612766769560405	15.197099740035016	10.79090095419772	13.088312057713086	15.134825329534921	13.923419375549603	0.6941084823455055	0.14410789036876429	1	0.09242836144980779	0.7372962705707741	0.5427107968648022	0.7506920738597247	1	0.6450899120921536	0.7558731956466462	0.9615497048469549	1	0.7129848359161285	0.8647811767058746	1	0.9199590396579395	17.683164780198727	23.091367615496093	14.363238153739792	6.723166234799281	3.789640827316489	0.9346654808877266	22.60227254913898	25.801236433951768	31.033310983602515	0.9770406201706714	2.7818961431930966	3.583278344941065	10.058098089087089	22.357327443959658	10.350471269895007	7.745519410658919	15.538373567361957	8.195330312495555	14.566863066825775	19.015162324761565	9.960877296118047	18.930729903634067	25.328744233928965	13.744205671958797	11.065514361377813	12.058014369890373	6.286958474796448	13.207337098392944	13.140307688517218	8.113596248273096	17.331050898119127	17.21367419850981	9.29357521205228	13.702382650225786	16.691816829844246	7.711892248017777	16.57478892835039	8.086021686225001	16.434426053104325	15.458511827616569	7.371998292418365	12.887403837923125	21.632802077383563	10.884270073298076	11.399505945412326	13.218070291715101	17.152681889521382
chr8	70013575	70014263	1	0	0	0	0	0	D	-	D	-	-	-	-	-	-	-	-	-	22.909916673960097	6.632565349605741	26.87439459781252	7.298101485953673	6.272973746628816	4.58874485530651	8.56893285888881	5.906438558190938	6.613521688878163	4.246239060998036	9.188341245481501	7.0535503480886526	4.816031982302428	3.895662783456612	5.0922079327668515	5.68660987907157	0.8524812192727453	0.24679868882127706	1	0.271563381991411	0.7320600884533334	0.5355094888561845	1	0.6892851951878715	0.719773189979253	0.46213336526722765	1	0.7676630808153035	0.8469073990862059	0.6850589131837265	0.8954734087716663	1	23.267322079208853	22.321655361646222	23.14077258102522	6.723166234799281	6.631871447803856	6.542658366214086	25.518694813544013	28.381360077346947	26.72312890254661	4.885203100853357	6.259266322184467	10.749835034823194	5.8672238853008025	7.776461719638141	5.175235634947503	3.442453071403964	3.884593391840489	6.439188102675079	7.283431533412887	13.895695545018068	4.527671498235476	6.625755466271923	4.221457372321494	6.8721028359793985	9.221261967814845	3.5464748146736387	7.072828284146004	3.301834274598236	5.7488846137262835	3.6879982946695886	13.479706254092655	7.8896006743169975	6.195716808034853	2.283730441704298	11.823370254473007	3.5593348837005125	4.419943714226771	6.468817348980001	3.1303668672579668	2.3187767741424854	6.237844708969385	5.426275300178158	5.768747220635617	4.0816012774867785	6.839703567247396	6.6090351458575505	3.6110909241097646
chr8	70097233	70097478	0	0	0	0	0	0	-	-	-	-	-	-	-	-	-	-	-	-	16.25240066755365	1.583463511020017	11.599145586240358	0.8561114140680705	5.410434474137565	4.039311902792479	2.5519564295380173	1.568126883667969	9.273592756233315	3.923139704005793	3.2917923079539944	2.6574097141566053	13.028632436534537	5.180650060613439	4.40031467924514	1.1084931960366196	1	0.0974295147781613	0.7136881389711818	0.05267599732371933	1	0.7465781023873048	0.4716731053183681	0.28983381855260926	1	0.4230442081219089	0.3549640785920205	0.28655665436358607	1	0.3976357523208653	0.33774186973806225	0.08508131620385675	6.5148501821784786	23.091367615496093	19.15098420498639	1.9209046385140804	1.8948204136582445	0.9346654808877266	8.749266793215089	12.25558730612709	13.792582659378896	0.9770406201706714	0.6954740357982742	0.8958195862352663	5.8672238853008025	7.776461719638141	2.5876178174737516	2.581839803552973	5.438430748576685	4.0976651562477775	1.4566863066825775	4.388114382637284	1.8110685992941904	0.9465364951817034	0.703576228720249	3.0542679271019546	11.680265159232137	10.639424444020916	5.501088665446892	5.282934839357178	5.7488846137262835	0.7375996589339177	3.851344644026473	2.1517092748137263	3.872323005021783	1.141865220852149	4.1729542074610615	11.27122713171829	13.259831142680314	14.554839035205003	2.347775150443475	6.956330322427457	6.237844708969385	3.391422062611349	5.0476538180561645	4.761868157067909	1.5199341260549768	0	1.8055454620548823
chr8	70110369	70110933	1	0	0	1	0	0	D	-	D	-	-	-	-	-	-	-	D	D	21.85538824746904	1.9035151552768563	18.258808070866596	2.2029458633134587	23.791716794506755	17.34067975239736	8.257552659202165	4.430860490807163	10.37689298194696	5.950143020617937	5.078841734453577	2.5328499566725027	33.95647387670358	34.65017731269057	16.749755877170703	6.802090413501884	1	0.08709592040751289	0.8354373696830142	0.10079646439447583	1	0.7288536553360929	0.34707678855309604	0.1862354250883736	1	0.5734031401277441	0.48943761329035707	0.2440855814046641	0.9799798012654636	1	0.48339596435589177	0.19630752108765195	23.267322079208853	21.551943107796355	20.74689955540192	1.9209046385140804	3.789640827316489	0	19.685850284733952	16.125772771219857	18.964801156645983	2.931121860512014	2.7818961431930966	0.8958195862352663	27.659769744989497	28.189673733688263	15.525706904842512	12.909199017764864	23.307560351042934	15.805279888384284	5.82674522673031	11.701638353699426	7.244274397176762	3.7861459807268134	4.9250336010417435	4.581401890652932	8.606511169960521	17.023079110433468	5.501088665446892	6.603668549196472	9.033961535855587	2.212798976801753	1.9256723220132366	7.8896006743169975	5.421252207030497	2.283730441704298	2.7819694716407075	39.15268372070564	40.88447935659763	21.832258552807502	42.259952707982556	37.87335397766059	23.817225252428564	21.705101200712633	11.537494441271233	17.006671989528243	9.879571819357349	3.3045175729287752	7.222181848219529
chr8	70112190	70112481	1	0	0	0	0	0	-	-	-	-	-	-	-	-	-	-	-	-	10.443517401245078	0.6316068045527481	9.774712700279714	0.8831850920465389	1.4132010224180913	1.131224718679855	1.0331971636552457	1.997183867444642	1.5229729205186326	1.207879675274531	1.1200483906296848	2.1851037727174143	0.5660694697244816	1.2324812196608188	0.6789452348752231	1.2666117717124805	1	0.06047835995154734	0.9359598231831712	0.08456778096058379	0.7075968544780279	0.5664099020223086	0.5173270125485249	1	0.6969796764501716	0.5527790901081102	0.5125836148444257	1	0.4469163182962891	0.9730536595238519	0.5360326266013442	1	10.237621714851894	12.315396061597916	8.77753442728543	0	1.8948204136582445	0	8.020161227113832	13.54564912782468	7.758327745900629	1.9540812403413428	0.6954740357982742	0	2.5145245222717723	0	1.7250785449825012	0.860613267850991	0.7769186783680978	1.756142209820476	0	2.194057191318642	0.9055342996470952	0.9465364951817034	3.517881143601245	1.5271339635509773	3.073753989271615	0.7092949629347278	0.785869809349556	1.9811005647589417	1.6425384610646523	0	1.9256723220132366	1.4344728498758177	0	2.283730441704298	2.0864771037305307	0.5932224806167521	1.1049859285566928	0	3.1303668672579668	0	0.5670767917244895	1.3565688250445396	0	0.6802668795811297	3.7998353151374418	0	0
chr8	70120924	70121452	1	0	0	0	0	0	D	-	D	-	-	-	-	-	-	-	-	-	17.777625208604565	3.8028811974020886	23.974354685775314	3.362069256310582	5.3820498038943905	4.509671346238919	7.472659654778395	4.654822924330369	8.116959433480378	6.877829518130889	5.425384107900671	3.923834692492856	3.908635227035197	8.529753894772629	3.876115931782037	2.488951232620912	0.7415267456250887	0.15862288045894513	1	0.14023606893183224	0.7202321599716959	0.6034894608581843	1	0.6229138137388394	1	0.8473406297636038	0.6684010376499298	0.4834118889775454	0.4582354045912818	1	0.45442295048600106	0.2917963710707105	15.821779013862018	21.551943107796355	15.959153504155324	4.802261596285201	4.737051034145611	1.8693309617754532	28.43511707794904	19.35092732546383	24.137019653913068	2.931121860512014	6.259266322184467	0.8958195862352663	5.0290490445435445	6.8044040046833745	4.312696362456253	5.163679607105946	5.438430748576685	2.926903683034127	10.925147300119331	8.776228765274569	2.7166028989412854	7.572291961453627	5.628609829761992	0.7635669817754887	11.680265159232137	6.38365466641255	6.286958474796448	6.603668549196472	7.391423074790936	6.63839693040526	5.777016966039709	4.303418549627453	6.195716808034853	2.283730441704298	5.563938943281415	3.5593348837005125	3.3149577856700785	4.851613011735001	14.869242619475342	6.183404731046628	4.536614333795916	6.104559712700428	1.4421868051589042	4.0816012774867785	4.55980237816493	1.101505857642925	1.8055454620548823
chr8	70130056	70130456	0	0	1	0	0	0	-	-	-	-	-	-	-	-	D	-	-	-	15.316407482374359	5.38209646644164	15.19892343962579	3.683344012850175	10.946114494664862	9.92754230246112	11.410697079916156	7.333587933316516	29.54809326287924	23.309282598854857	28.150158193624833	11.24733195904494	14.017184917313	7.1335508141590775	10.849091437056531	6.4568938590220215	1	0.3513941812161362	0.9923295300883209	0.24048354792655208	0.9592853458471874	0.8700206685825075	1	0.6426941213104574	1	0.7888591115331934	0.9526894999004687	0.3806449322797681	1	0.5089146541363122	0.7739850405809036	0.4606412697778524	18.61385766336708	16.163957330847264	11.171407452908728	6.723166234799281	5.684461240974733	3.7386619235509064	16.76942802032892	21.931050968859005	6.896291329689448	4.885203100853357	3.4773701789913707	2.6874587587057985	13.41079745211612	11.664692579457213	7.762853452421256	10.327359214211892	12.430698853889565	7.024568839281904	17.48023568019093	9.507581162380783	7.244274397176762	6.625755466271923	7.739338515922739	7.635669817754887	47.33581143478287	17.732374073368195	23.57609428048668	29.716508471384124	25.45934614650211	14.751993178678354	35.624937957244875	28.689456997516352	20.136079626113272	14.844247871077936	7.650416047011945	13.644117054185298	15.4698029997937	12.937634697960002	9.3911006017739	4.637553548284971	7.371998292418365	12.887403837923125	10.816401038691781	8.843469434554686	6.839703567247396	4.4060234305717	8.124954579246971
chr8	70132472	70133130	1	0	0	0	0	0	D	-	D	-	-	-	-	-	-	-	-	-	58.92413290814824	2.8339323941841177	43.209617699252675	1.2529789211212559	4.600644303623483	2.7328088808061506	4.009645817475569	1.9046350511604484	15.970253923372269	4.684338041749754	9.546480166039572	2.7560363831434884	13.495755666031496	6.876621943724206	8.047692517441273	2.9955959413059046	1	0.04809459646358634	0.7333093516472857	0.021264274233350484	1	0.5940056871281663	0.8715400610991723	0.41399311171705916	1	0.2933164409423875	0.5977663355789489	0.17257310975563533	1	0.5095395999967979	0.5963128495055026	0.2219657806080285	59.56434452277466	67.73467833878854	49.473375862881504	1.9209046385140804	2.8422306204873666	3.7386619235509064	49.579178494885504	51.602472867903536	28.447201734968974	0.9770406201706714	2.7818961431930966	0	4.190874203786287	8.74851943459291	0.8625392724912506	4.303066339254955	1.5538373567361956	2.3415229464273013	5.098402073389021	5.119466779743498	1.8110685992941904	2.8396094855451097	2.110728686160747	0.7635669817754887	11.680265159232137	28.37179851738911	7.85869809349556	3.9622011295178834	4.927615383193957	5.163197612537424	12.516870093086037	11.475782799006542	4.64678760602614	3.4255956625564465	2.0864771037305307	11.27122713171829	15.4698029997937	13.746236866582501	5.478142017701442	10.048032687950771	5.103691125520406	11.530835012878587	6.489840623215068	6.122401916230168	6.079736504219907	1.101505857642925	1.8055454620548823
chr8	70136017	70136330	1	0	0	0	0	0	-	-	-	-	-	-	-	-	-	-	-	-	14.463350879955279	0.9517575776384282	12.366020322477981	2.109090335189326	2.8994143398118606	1.457632562497314	0.7293462345962638	0.570034492319064	4.017197407088512	2.685224582337079	3.1717736118867923	1.141865220852149	2.0396873482989832	4.241966158028399	1.597594114923977	0.8075689523608061	1	0.06580477688316796	0.8549899967936211	0.14582307742476946	1	0.5027334460213431	0.2515495024569652	0.19660332243374806	1	0.668432319905138	0.7895488547040447	0.2842442392393464	0.4808353655624162	1	0.37661642158562486	0.1903760950172577	20.475243429703788	6.157698030798958	16.75711117936309	0.9604523192570402	1.8948204136582445	0	13.853005755923892	12.900618216975884	10.344436994534172	1.9540812403413428	3.4773701789913707	0.8958195862352663	5.0290490445435445	1.9441154299095353	1.7250785449825012	0.860613267850991	0	3.512284419640952	1.4566863066825775	0.7313523971062141	0	0.9465364951817034	0	0.7635669817754887	6.14750797854323	3.5464748146736387	2.357609428048668	2.641467419678589	2.4638076915969784	2.9503986357356706	2.8885084830198546	4.303418549627453	2.32339380301307	2.283730441704298	0	1.7796674418502563	1.1049859285566928	3.2344086744900005	3.9129585840724586	5.410479139665799	3.4024607503469375	3.391422062611349	0.7210934025794521	0.6802668795811297	1.5199341260549768	0	0.9027727310274412
chr8	70150032	70150297	0	0	1	0	0	0	-	-	-	-	-	-	-	-	-	-	-	-	16.18170985818903	1.8949195424870853	19.938338896240584	0.9499669421922029	10.148466039904626	5.7011530750648625	7.349009115790146	5.430951051649732	27.81849506927054	19.7770445179807	22.529409738723462	17.304404247260774	13.532422826682538	12.142471078146865	11.554593531577682	6.53146380384273	0.8115876624627003	0.09503898756803539	1	0.04764524001401747	1	0.5617748586483363	0.7241497470546998	0.5351499458435169	1	0.7109315032583211	0.8098716225526656	0.6220467427936436	1	0.89728729538401375	0.853845145068548	0.48265295043577294	15.821779013862018	21.551943107796355	11.171407452908728	0.9604523192570402	3.789640827316489	0.9346654808877266	22.60227254913898	30.31645280989333	6.896291329689448	1.9540812403413428	0	0.8958195862352663	14.248972292873377	13.608808009366749	2.5876178174737516	6.024292874956937	9.323024140417175	1.756142209820476	8.011774686754176	9.507581162380783	4.527671498235476	5.6792189710902194	9.850067202083487	0.7635669817754887	31.967041488424794	32.62756829499748	18.860875424389345	27.735407906625184	20.531730763308154	11.063994884008766	30.810757152211785	24.3860384478889	12.391433616069707	26.262900079599426	8.345908414922123	16.017006976652304	13.259831142680314	11.320430360715001	20.347384637176784	9.275107096569942	6.804921500693875	14.922257075489934	12.258587843850686	7.482935675392428	9.879571819357349	8.8120468611434	0.9027727310274412
chr8	70203666	70204509	1	0	1	0	0	0	D	-	D	-	-	-	-	-	D	-	-	-	19.319364873432523	3.4827304243164083	19.649229946102466	6.09104087678459	9.49640732475893	5.4259205438206966	6.4414686536331	6.133528195623148	29.350446993958247	16.278686637219295	25.859339298718048	14.304354034151071	12.417619441201497	8.995994001832795	9.946694687419031	5.968891636542207	0.9832123155169562	0.17724513550248452	1	0.3099887829442793	1	0.5713656078835514	0.6783058511863715	0.6458788029902508	1	0.5546316429378484	0.8810543602297151	0.4873640949010284	1	0.7244539941354786	0.8010146175374026	0.4806792207480206	20.475243429703788	22.321655361646222	15.161195828947559	3.841809277028161	4.737051034145611	1.8693309617754532	20.41495585083521	18.705896414615033	19.826837572857162	6.8392843411947	6.954740357982741	4.479097931176331	10.896272929844347	10.692634864502445	6.900314179930005	3.442453071403964	9.323024140417175	3.512284419640952	9.468460993436754	8.044876368168355	1.8110685992941904	4.732682475908517	9.850067202083487	3.8178349088774435	30.122789094861826	31.208978369128022	26.719573517884903	15.848804518071534	19.710461532775827	13.27679386081052	19.256723220132365	35.861821246895445	22.459473429126344	9.134921766817191	19.473786301484953	11.27122713171829	15.4698029997937	10.511828192092501	7.043325451330426	13.139735053474084	6.804921500693875	8.139412950267237	10.816401038691781	10.884270073298076	6.079736504219907	5.507529288214625	6.319409117192088
chr8	70208048	70208516	1	0	0	0	0	0	D	-	D	-	-	-	-	-	-	-	-	-	36.31930140517307	3.7856899718225456	50.11365811224821	1.9711211847140344	4.535753485892468	5.9394057122419355	3.036515450510568	2.882730524824274	23.985113561632875	11.348482042491568	15.94026277888117	13.728315738723005	5.705334915687795	10.972162041415718	6.393680571460674	4.8454137141648355	0.7247385797265581	0.07554208003221562	1	0.03933301337329983	0.7636712670669481	1	0.5112490369620466	0.4853567283478494	1	0.4731468964418352	0.6645898397737658	0.5723681775967543	0.5199827430685343	1	0.582718387436038	0.4416097480036524	33.50494379406074	53.110145515641015	22.342814905817455	2.8813569577711204	4.737051034145611	3.7386619235509064	51.76649519318928	55.4726583329963	43.10182081055905	2.931121860512014	2.0864221073948226	0.8958195862352663	3.35269936302903	6.8044040046833745	3.4501570899650025	5.163679607105946	6.215349426944782	6.439188102675079	3.6417157667064437	3.6567619855310705	1.8110685992941904	2.8396094855451097	3.517881143601245	2.290700945326466	23.360530318464274	37.59263303554057	11.002177330893783	11.88660338855365	14.782846149581871	7.375996589339177	22.14523170315222	17.930910623447723	7.744646010043566	23.979169637895126	3.4774618395508843	4.152557364317264	12.15484521412362	0.8086021686225001	15.651834336289834	11.593883870712427	5.670767917244896	10.174266187834046	2.8843736103178084	6.122401916230168	9.11960475632986	0	5.4166363861646465
chr8	70209187	70209515	1	0	0	0	0	0	-	-	-	-	-	-	-	-	-	-	-	-	7.963984869924354	2.8382797649934237	11.15283958072201	3.5894884847260426	1.1784370335648422	1.131224718679855	1.4586924691925276	2.627209112818946	2.141430291832075	1.9454793342084487	0.994467350628177	1.3909847358203538	1.3570327772134843	1.6694825552622616	2.815007760614698	2.998925519835173	0.7140768781154462	0.2544894279569365	1	0.3218452537352525	0.44855090819184984	0.4305803878192521	0.5552251102034957	1	1	0.908495290100719	0.46439398677664745	0.6495587276998466	0.45250632876273283	0.5566935704872122	0.9386721150612025	1	7.445543065346833	8.466834792348568	7.979576752077662	2.8813569577711204	1.8948204136582445	3.7386619235509064	10.207477925417605	10.320494573580708	12.930546243167715	3.9081624806826856	4.172844214789645	2.6874587587057985	0.8381748407572575	0.9720577149547677	1.7250785449825012	0.860613267850991	0.7769186783680978	1.756142209820476	2.913372613365155	1.4627047942124283	0	1.8930729903634067	1.407152457440498	4.581401890652932	1.229501595708646	2.8371798517389113	2.357609428048668	1.9811005647589417	1.6425384610646523	2.212798976801753	0	1.4344728498758177	1.5489292020087133	0	2.7819694716407075	2.9661124030837605	1.1049859285566928	0	0.7825917168144917	3.091702365523314	1.134153583448979	1.3565688250445396	5.0476538180561645	2.0408006387433892	2.279901189082465	2.20301171528585	4.5138636551372056
chr8	70210910	70211771	1	0	0	0	0	0	D	-	D	-	-	-	-	-	-	-	-	-	33.46306965187905	8.510392795342124	33.02650293318737	6.019853576454961	8.083206302340841	6.8511942926662215	4.857119482942371	4.5918349170346335	3.3394171658472525	4.271983329002792	4.172761890271042	4.967073244358121	4.47455304317689	5.341149879754949	4.345218492894423	1.9823065239359203	1	0.2543219400932705	0.9869537755133243	0.17989543813763448	1	0.8475837478850642	0.6008902038706823	0.5680709789263785	0.6723108360925317	0.860060465960543	0.8400846303224334	1	0.8377508858414926	1	0.8135361468444284	0.3711385316951391	40.01979397623923	29.24906564629505	31.120349333102883	6.723166234799281	8.5266918614621	10.281320289764992	30.622433776252812	32.251545542439715	36.2055294808696	7.816324961365371	4.868318250587919	5.374917517411597	8.381748407572575	10.692634864502445	5.175235634947503	5.163679607105946	5.438430748576685	9.951472522316031	5.098402073389021	5.850819176849713	3.622137198588381	4.732682475908517	1.407152457440498	7.635669817754887	5.532757180688907	2.1278848888041835	2.357609428048668	2.641467419678589	5.7488846137262835	4.425597953603506	5.777016966039709	2.8689456997516354	3.872323005021783	2.283730441704298	7.650416047011945	3.5593348837005125	6.629915571340157	3.2344086744900005	3.9129585840724586	9.275107096569942	2.835383958622448	4.069706475133619	2.163280207738356	6.8026687958112975	3.0398682521099536	1.101505857642925	1.8055454620548823
chr8	70212943	70213648	1	0	0	0	0	0	D	-	D	-	-	-	-	-	-	-	-	-	25.317474190417478	9.821030968034622	30.755764041708378	4.174067048027493	7.998568142174432	9.529238890458075	8.858232948535303	10.268873439054824	7.212443884275187	5.814984913010015	8.426431775409888	8.615855333385554	4.50170605406916	5.288643822258942	6.238934084048553	6.915936678373697	0.8231781904713552	0.3193232642413359	1	0.13571657795159875	0.778913888621325	0.9279731556741411	0.862629479378474	1	0.8371129278746949	0.6749167306091534	0.9780145382383953	1	0.6509177662291364	0.7647039104329368	0.9021097754636552	1	19.544550546535437	28.479353392445184	27.928518632271818	13.446332469598563	9.474102068291222	6.542658366214086	31.35153934235407	31.60651463159092	29.309238151180153	5.862243721024028	4.868318250587919	1.7916391724705325	2.5145245222717723	14.580865724321516	6.900314179930005	12.048585749913874	10.099942818785273	6.439188102675079	8.011774686754176	9.507581162380783	9.055342996470952	7.572291961453627	14.07152457440498	9.162803781305865	6.762258776397553	7.802244592282006	7.072828284146004	7.924402259035767	6.570153844258609	2.9503986357356706	10.591197771072801	10.041309949130724	4.64678760602614	10.27678698766934	6.954923679101769	4.745779844934017	5.524929642783464	3.2344086744900005	7.825917168144917	4.637553548284971	3.4024607503469375	6.104559712700428	6.489840623215068	6.122401916230168	9.11960475632986	4.4060234305717	7.222181848219529
chr8	70219210	70219810	1	0	0	0	0	0	-	-	-	-	-	-	-	-	-	-	-	-	17.330905165021157	3.1841182476195766	15.464229631850396	1.0879360926674952	5.02964589533296	4.851306718536879	3.3363540545496493	1.548129965982889	3.453496506844074	3.068394832117687	3.147135209263671	5.2629532513187725	2.4798092204864632	3.0023278613864	4.781816793184303	4.030857423410335	1	0.18372486706845872	0.8922920923404358	0.06277433765336556	1	0.9645423991057575	0.6633377625342319	0.3078009860335115	0.6561898504378144	0.5830176871414959	0.5979789405264189	1	0.5185914324490694	0.6278634233050766	1	0.8429552192705632	10.237621714851894	14.624532823147526	27.130560957064052	5.762713915542241	3.789640827316489	0	16.040322454227663	14.835710949522268	15.516655491801258	0.9770406201706714	1.3909480715965483	0.8958195862352663	4.190874203786287	4.860288574773839	6.037774907438754	3.442453071403964	2.3307560351042937	8.780711049102381	5.098402073389021	2.194057191318642	2.7166028989412854	0.9465364951817034	1.407152457440498	2.290700945326466	4.303255584980261	2.1278848888041835	3.92934904674778	1.9811005647589417	5.7488846137262835	1.4751993178678353	1.9256723220132366	2.8689456997516354	4.64678760602614	9.134921766817191	1.3909847358203538	1.1864449612335042	2.2099718571133855	4.0430108431125005	3.1303668672579668	0.7729255913808285	5.103691125520406	7.461128537744967	1.4421868051589042	5.442135036649038	6.079736504219907	3.3045175729287752	2.7083181930823232
chr8	70241165	70241399	0	0	0	1	0	0	-	-	-	-	-	-	-	-	-	-	-	D	2.3208670591304594	1.2719083507241082	1.965112819376659	1.7834101284657695	3.2964458731057946	3.5376257556685466	2.4928927141027484	2.0571746204998815	8.579983912534757	5.070948486491959	3.5117950575778143	1.6141711622913397	13.918238677085478	19.625074710487947	9.43412231389651	3.0431978306392224	1	0.5480315409365343	0.8467149428683399	0.7684240773075324	0.9318243649215027	1	0.7046796032927563	0.5815127892495551	1	0.5910207452817782	0.4093008906983295	0.18813218984398658	0.709206914236477	1	0.48071777830505613	0.15506681505843592	4.65346441584177	2.3091367615496092	0	1.9209046385140804	1.8948204136582445	0	0.7291055661012574	2.580123643395177	2.586109248633543	0.9770406201706714	3.4773701789913707	0.8958195862352663	5.0290490445435445	4.860288574773839	0	5.163679607105946	3.107674713472391	2.3415229464273013	2.1850294600238662	4.388114382637284	0.9055342996470952	0.9465364951817034	1.407152457440498	3.8178349088774435	6.762258776397553	13.476604295759827	5.501088665446892	5.943301694276825	4.106346152661631	5.163197612537424	3.851344644026473	3.586182124689544	3.0978584040174266	1.141865220852149	2.0864771037305307	13.050894573568545	16.57478892835039	12.129032529337502	22.69515978762026	20.868990967282368	15.31107337656122	12.887403837923125	7.9320274283739725	7.482935675392428	5.319769441192419	1.101505857642925	2.7083181930823232
chr8	70271656	70272141	1	0	0	0	0	0	D	-	D	-	-	-	-	-	-	-	-	-	16.457110890377585	4.123031970487768	18.516133456106715	1.4848035997206808	8.767235075902079	7.987040091761377	6.672708109099299	4.531844163979394	15.612318470818213	6.056560287598563	17.301292280129985	8.169482480443582	10.863149144281339	10.510707828217251	12.643580207096855	5.484547173926817	0.8887984594294414	0.22267240513585576	1	0.08018972228950882	1	0.9110101443173148	0.7610960640761341	0.5169068839543011	0.9023787482481	0.35006404085516435	1	0.4721891491207271	0.8591829977227369	0.8313078776783162	1	0.4337811825521014	15.821779013862018	20.782230853946484	12.76732280332426	5.762713915542241	4.737051034145611	1.8693309617754532	18.956744718632695	19.35092732546383	17.24072832422362	0.9770406201706714	3.4773701789913707	0	11.734447770601605	6.8044040046833745	7.762853452421256	10.327359214211892	5.438430748576685	8.195330312495555	10.196804146778042	4.388114382637284	5.433205797882571	4.732682475908517	3.517881143601245	5.344968872428421	12.29501595708646	14.895194221629284	19.6467452337389	6.603668549196472	4.927615383193957	6.63839693040526	12.516870093086037	20.799856323199357	18.58715042410456	7.993056545965042	8.345908414922123	8.898337209251281	9.944873357010236	13.746236866582501	11.738875752217377	6.183404731046628	13.60984300138775	18.991963550623552	10.095307636112329	8.843469434554686	10.639538882384837	2.20301171528585	3.6110909241097646
chr8	70272322	70273502	1	1	1	0	0	0	D	-	D	-	-	D	-	-	-	-	-	-	68.56840842868682	6.956766107014205	74.05079913588239	7.7491163489637955	18.118133661272765	9.165851152573524	21.775639996843836	7.078066521311188	16.699932577295687	11.181142899294748	23.50114098903501	11.59507814300003	19.740462001299868	17.132909949959068	25.807662655951674	10.253071414295038	0.9259644626233481	0.09394586133025543	1	0.10464595168978871	0.8320367926682665	0.42092223943369855	1	0.3250451661736272	0.7106009272097648	0.47577021492324834	1	0.49338362543375985	0.7649070070569677	0.6638691065658336	1	0.39728787341113625	53.98018722376454	83.89863566963581	67.82640239266013	5.762713915542241	11.368922481949467	3.7386619235509064	73.639662176227	81.27389476694808	67.23884046447212	6.8392843411947	8.34568842957929	8.062376276117396	19.27802133741692	20.41321201405012	14.66316763235126	8.60613267850991	7.769186783680978	11.122233995529681	18.936921986873507	21.94057191318642	24.44942609047157	5.6792189710902194	5.628609829761992	9.926370763081353	14.139268350649429	16.31378414749874	19.6467452337389	11.88660338855365	9.855230766387914	11.801594542942683	18.293887059125748	25.10327487282681	27.106261035152485	14.844247871077936	8.345908414922123	16.610229457269057	23.20470449969055	19.406452046940004	17.99960948673331	14.685586236235741	18.713534126908158	25.09652326332398	23.074988882542467	29.251475821988578	12.919440071467303	8.8120468611434	9.027727310274411
chr8	70273937	70274821	1	1	1	1	5	0	D	-	D	D	-	D	D	-	D	D	-	D	57.82032133227155	5.356309628072326	64.91336826314537	6.848891312544564	167.79968268209674	67.8243720281666	207.99101618098055	40.333364955789094	313.95945559631934	142.88416120231616	360.22195504622914	78.30026791537858	295.18889502404454	102.98127033255594	295.71302191523785	49.79002019164134	0.8907305672058169	0.08251473881865064	1	0.1055081795290698	0.8067640889647278	0.3260927960905299	1	0.1939187840723542	0.8715722381664031	0.3966558928480056	1	0.21736672853638225	0.9982275826482083	0.3482473300146861	1	0.16837276853473493	40.950486859407576	63.88611706953919	68.6243600678679	3.841809277028161	5.684461240974733	6.542658366214086	63.4321842508094	65.793152906577	65.51476763204975	7.816324961365371	5.563792286386193	7.16655668988213	127.40257579510313	206.07623557041074	169.92023668077638	62.82476855312235	50.49971409392636	90.1486334374511	233.0698090692124	160.8975273633671	230.00571211036217	26.503021865087693	37.993116350893445	56.50395665138616	280.3263638215713	307.12471895073713	354.42728401664976	123.48860186997403	99.37357689441147	205.79030484256305	358.175051894462	301.9565348988596	420.5342783453657	53.667665380051	102.93287045070618	282.9671232541907	262.98665099649287	339.61291082145004	80.60694683189264	86.56766623465279	141.7691979311224	312.0108297602441	233.63426243574247	341.4939735497271	47.11795790770428	36.34969330221653	65.90240936500321
chr8	70280688	70281788	1	0	0	0	0	0	D	-	D	-	-	-	-	-	-	-	-	-	47.388941994416314	7.622755362726037	72.09287989181658	5.609128741975201	4.6366346005482075	7.362122600620755	5.4703444491780475	3.5947416104325605	10.33339871447644	9.138272277223583	9.817190163973766	5.958445619228949	5.930532060617894	6.491413672260034	6.2259860654020684	3.384736625254659	0.6573317928972836	0.10573520400578855	1	0.07780419856152682	0.6297958961125231	1	0.7430390318027035	0.4882751626724419	1	0.8843433346302064	0.9500446499001827	0.5766201212077051	0.9135963843994455	1	0.9591109702356166	0.52141749026391	43.74256550891264	57.728419038740235	40.69584143559608	9.604523192570403	13.263742895607711	0	78.74340113893581	75.46861656930892	62.06662196720503	3.9081624806826856	11.127584572772387	1.7916391724705325	7.543573566815317	2.9161731448643033	3.4501570899650025	11.187972482062882	6.215349426944782	4.683045892854603	6.555088380071599	8.044876368168355	1.8110685992941904	5.6792189710902194	2.814304914880996	2.290700945326466	10.450763563523491	13.476604295759827	7.072828284146004	15.848804518071534	4.927615383193957	6.63839693040526	9.628361610066182	13.627492073820267	6.195716808034853	9.134921766817191	2.7819694716407075	7.118669767401025	6.629915571340157	4.0430108431125005	7.825917168144917	5.410479139665799	6.237844708969385	5.426275300178158	5.768747220635617	7.482935675392428	3.0398682521099536	4.4060234305717	2.7083181930823232
chr8	70282342	70282944	1	0	0	0	0	0	D	-	D	-	-	-	-	-	-	-	-	-	58.013709023323635	1.8992669132963913	85.16694274694412	1.3197607712669202	9.946187960030032	7.847549109289888	4.802068092527003	7.0075127922057385	12.91247101977908	3.92099411481108	12.164750510367597	9.508601039269498	13.702555681914156	19.404301293335244	14.027366714140278	16.592789429915975	0.6811763713968144	0.02230051768958842	1	0.015496162345386933	1	0.7890006845664107	0.48280488080706885	0.7045425664954535	1	0.3036594706625072	0.9420931510114416	0.7363889548874419	0.7061607359508763	1	0.722899861329108	0.8551088327831246	53.98018722376454	76.97122538498698	43.08971446121938	1.9209046385140804	2.8422306204873666	0.9346654808877266	102.07477925417605	99.9797911815631	53.44625780509322	0.9770406201706714	2.0864221073948226	0.8958195862352663	9.219923248329831	14.580865724321516	6.037774907438754	6.024292874956937	9.323024140417175	8.195330312495555	2.913372613365155	8.776228765274569	2.7166028989412854	9.465364951817033	7.739338515922739	3.8178349088774435	15.983520744212397	14.895194221629284	7.85869809349556	4.622567984437531	4.927615383193957	2.212798976801753	17.331050898119127	12.19301922394445	6.97018140903921	14.844247871077936	4.1729542074610615	13.644117054185298	20.994732642577162	6.468817348980001	23.477751504434753	23.960693332805683	10.774459042765303	23.061670025757174	11.537494441271233	7.482935675392428	24.31894601687963	11.01505857642925	14.444363696439058
chr8	70302485	70302791	1	0	0	0	0	0	-	-	-	-	-	-	-	-	-	-	-	-	18.864668406834966	2.5481640722575225	25.917752009623023	1.0879360926674952	4.106236043619877	7.254118785084568	6.618659799938905	3.6872904267167534	14.96306371998987	12.763610467571036	12.71921236174813	9.757720554237704	3.9801251492048686	7.737496052524475	5.07859909176741	4.559474196829773	0.727866691518257	0.09831732595139472	1	0.04197648361877815	0.5660558043332352	1	0.9124002509509148	0.5083030118418121	1	0.8530078269010858	0.8500406467397401	0.6521204973017591	0.5143944658823176	1	0.6563620914689114	0.5892699868121	12.099007481188602	26.93992888474544	17.55506885457086	4.802261596285201	2.8422306204873666	0	26.976905945746527	36.121731007532475	14.654619075590077	0.9770406201706714	1.3909480715965483	0.8958195862352663	6.70539872605806	3.8882308598190707	1.7250785449825012	7.745519410658919	6.99226810531288	7.024568839281904	7.283431533412887	8.044876368168355	4.527671498235476	3.7861459807268134	4.221457372321494	3.0542679271019546	15.368769946358075	17.732374073368195	11.78804714024334	10.565869678714355	11.497769227452567	16.22719249654619	17.331050898119127	10.758546374068633	10.068039813056636	12.560517429373638	6.954923679101769	1.7796674418502563	7.73490149989685	2.4258065058675005	10.173692318588392	8.502181505189114	4.536614333795916	5.426275300178158	5.0476538180561645	4.761868157067909	4.55980237816493	5.507529288214625	3.6110909241097646
chr8	70307228	70307569	1	0	0	0	0	0	-	-	-	-	-	-	-	-	-	-	-	-	9.920960758225867	1.57052052742094	12.300226267257461	2.6124478645553713	1.2149431810526812	1.7049668972471823	1.3931025643845711	1.528133048297809	0.614750797854323	0.686111122924404	1.334488796319199	0.5709326104260745	0.6650157099520013	1.8713963197486425	1.6397422826282058	2.6690418730312193	0.8065673380850668	0.12768224691943927	1	0.21239022826023668	0.7125904807972008	1	0.8170848165051513	0.8962831189069494	0.46066388833681865	0.5141377918022564	1	0.4278287026469063	0.24915896474743046	0.701149104724725	0.6143561474987118	1	10.237621714851894	11.545683807748047	7.979576752077662	0	2.8422306204873666	1.8693309617754532	10.207477925417605	12.900618216975884	13.792582659378896	0.9770406201706714	4.172844214789645	2.6874587587057985	0.8381748407572575	1.9441154299095353	0.8625392724912506	2.581839803552973	0.7769186783680978	1.756142209820476	0	1.4627047942124283	2.7166028989412854	0.9465364951817034	2.110728686160747	1.5271339635509773	1.8442523935629689	0	0	1.3207337098392944	0	0.7375996589339177	0.9628361610066183	0.7172364249379088	2.32339380301307	1.141865220852149	0	1.1864449612335042	0	0.8086021686225001	3.9129585840724586	0	1.7012303751734688	2.0348532375668094	2.8843736103178084	0	3.7998353151374418	3.3045175729287752	0.9027727310274412
chr8	70348144	70348628	1	0	0	0	0	0	-	-	-	-	-	-	-	-	-	-	-	-	13.26152631497982	4.750390533060051	14.288818060230788	1.3197607712669202	5.932711553821232	5.026585021843353	7.58325781502127	4.907347082095201	10.995492836481528	5.511193056438391	10.800060967490968	6.43075156066814	5.050439969825722	5.85249857217221	8.305630760084918	2.9955959413059046	0.9281051980002343	0.3324551067160361	1	0.09236318677330851	0.7823433804491575	0.6628529775008387	1	0.6471291365532239	1	0.5012229227373068	0.982226183773942	0.5848534173322176	0.6080742228630068	0.7046422771763541	1	0.36067049304696963	13.96039324752531	13.854820569297656	11.969365128116493	5.762713915542241	5.684461240974733	2.8039964426631796	15.311216888126406	12.900618216975884	14.654619075590077	0.9770406201706714	2.0864221073948226	0.8958195862352663	7.543573566815317	6.8044040046833745	3.4501570899650025	0.860613267850991	5.438430748576685	8.780711049102381	6.555088380071599	8.044876368168355	8.149808696823856	5.6792189710902194	1.407152457440498	7.635669817754887	15.983520744212397	9.930129481086189	7.072828284146004	7.264035404116119	4.106346152661631	5.163197612537424	14.442542415099274	7.8896006743169975	10.068039813056636	7.993056545965042	4.868446575371238	8.898337209251281	2.2099718571133855	4.0430108431125005	7.043325451330426	5.410479139665799	5.103691125520406	7.461128537744967	7.9320274283739725	9.523736314135817	6.079736504219907	1.101505857642925	1.8055454620548823
chr8	70360828	70361083	1	0	0	0	0	0	-	-	-	-	-	-	-	-	-	-	-	-	16.1722947177364	1.2675609799148022	19.31182030910213	0.6954740357982742	5.932711553821232	6.357557733140784	5.712122419036835	3.5947416104325605	4.168781242667327	2.687370171531792	5.034655413899275	0.918678794381163	3.8909963659017	3.825010066653019	1.852228245802855	3.175686581716212	0.8374298465336281	0.06563653553245677	1	0.0360128680086403	0.9331746250443143	1	0.8984774749681921	0.5654280718040248	0.8280171928268395	0.5337743997558829	1	0.18247103701376421	1	0.9830412847909743	0.47602929214600265	0.8161628238838712	15.821779013862018	22.321655361646222	10.37344977770096	0.9604523192570402	2.8422306204873666	0	18.956744718632695	12.25558730612709	26.72312890254661	0	2.0864221073948226	0	7.543573566815317	6.8044040046833745	3.4501570899650025	6.024292874956937	5.438430748576685	7.609949575888729	8.011774686754176	7.313523971062141	1.8110685992941904	5.6792189710902194	2.814304914880996	2.290700945326466	3.6885047871259378	5.674359703477823	3.143479237398224	3.301834274598236	3.2850769221293046	1.4751993178678353	7.702689288052946	4.303418549627453	3.0978584040174266	1.141865220852149	0.6954923679101769	5.932224806167521	3.3149577856700785	2.4258065058675005	7.043325451330426	3.864627956904142	0.5670767917244895	2.713137650089079	2.163280207738356	0.6802668795811297	5.319769441192419	3.3045175729287752	0.9027727310274412
chr8	70369802	70370372	1	0	0	0	0	0	-	-	-	-	-	-	-	-	-	-	-	-	13.420191787170085	3.4829286819740894	11.124814695637856	2.1758721853349905	3.2761826801072838	2.5457315562023703	0.9721272857100267	2.8101786262251602	3.3686486881113145	2.0270033166121446	2.8508282248845864	2.7560363831434884	1.967742465380945	1.4604117137947015	2.7728595929104687	3.0431978306392224	1	0.2595289797053291	0.8289609323074916	0.1621342093944707	1	0.7770420042996523	0.29672560434822665	0.8577600520533661	1	0.601725945411249	0.8462824381021898	0.8181430117275611	0.6466035318405907	0.47989378117029696	0.9111663937825661	1	12.099007481188602	15.394245076997395	12.76732280332426	5.762713915542241	0.9474102068291222	3.7386619235509064	9.478372359316348	10.965525484429502	12.930546243167715	1.9540812403413428	2.7818961431930966	1.7916391724705325	3.35269936302903	3.8882308598190707	2.5876178174737516	2.581839803552973	3.884593391840489	1.1707614732136506	2.1850294600238662	0.7313523971062141	0	4.732682475908517	1.407152457440498	2.290700945326466	1.8442523935629689	3.5464748146736387	4.715218856097336	1.3207337098392944	3.2850769221293046	1.4751993178678353	1.9256723220132366	4.303418549627453	2.32339380301307	3.4255956625564465	2.0864771037305307	1.7796674418502563	3.3149577856700785	0.8086021686225001	0	1.545851182761657	2.835383958622448	2.713137650089079	2.8843736103178084	2.721067518324519	5.319769441192419	1.101505857642925	2.7083181930823232
chr8	70387824	70388027	1	0	0	0	0	0	D	-	D	-	-	-	-	-	-	-	-	-	17.619475212229048	0.31580340227637405	18.445793489398707	0	0.558783227171505	0	1.1493184320158332	0.2545223272584962	1.8794736887155565	1.095025640709768	2.0326491625682914	0.918678794381163	0.7638102965967324	3.0942114139757977	1.8256713861569267	1.3618155503791158	0.9552028879839425	0.017120618988707356	1	0	0.48618660556190146	0	1	0.22145501209101803	0.9246424436280019	0.5387184669518581	1	0.45196131791892435	0.24685136030032975	1	0.5900280045218678	0.44011716336774126	12.099007481188602	20.012518600096616	20.74689955540192	0	0.9474102068291222	0	18.956744718632695	17.415834592917445	18.964801156645983	0	0	0	1.676349681514515	0	0	0	0	0	0	0.7313523971062141	2.7166028989412854	0	0	0.7635669817754887	1.229501595708646	2.8371798517389113	1.571739618699112	0	3.2850769221293046	0	0.9628361610066183	3.586182124689544	1.5489292020087133	1.141865220852149	0.6954923679101769	1.1864449612335042	1.1049859285566928	0	4.69555030088695	2.3187767741424854	2.268307166897958	2.0348532375668094	0.7210934025794521	2.721067518324519	2.279901189082465	0	1.8055454620548823
chr8	70403952	70404391	1	0	0	0	0	0	D	-	D	-	-	-	-	-	-	-	-	-	20.721784822790227	2.8553718617441253	14.421748910340714	2.0108293568812297	4.807023622233556	4.390028972663233	3.6402049836086317	5.041887903243218	3.1720047278111387	3.3992255624609524	1.4917010259422654	2.5328499566725027	2.605605164440676	1.8585081525037581	1.3721601331028404	2.650399386826042	1	0.13779565255420137	0.6959704018584051	0.09703938990186212	0.9534173933421677	0.8707113400596086	0.7219924467711891	1	0.93315511710693555	1	0.4388355519609331	0.7451255911475272	0.983099067028155	0.7012181491369099	0.5177182502845566	1	21.405936312872143	20.012518600096616	20.74689955540192	3.841809277028161	3.789640827316489	0.9346654808877266	13.123900189822635	12.900618216975884	17.24072832422362	1.9540812403413428	1.3909480715965483	2.6874587587057985	5.0290490445435445	6.8044040046833745	2.5876178174737516	3.442453071403964	6.215349426944782	3.512284419640952	3.6417157667064437	3.6567619855310705	3.622137198588381	5.6792189710902194	5.628609829761992	3.8178349088774435	3.6885047871259378	4.255769777608367	1.571739618699112	3.9622011295178834	3.2850769221293046	2.9503986357356706	0	2.1517092748137263	2.32339380301307	2.283730441704298	2.7819694716407075	1.7796674418502563	4.419943714226771	1.6172043372450002	0.7825917168144917	3.091702365523314	1.7012303751734688	2.0348532375668094	0.7210934025794521	1.3605337591622595	3.0398682521099536	2.20301171528585	2.7083181930823232
chr8	70429237	70429599	0	0	0	1	0	0	-	-	-	-	-	-	-	-	-	U	-	-	4.303773211661651	0.31580340227637405	2.103242043051309	0.2318246785994247	4.089993089130548	4.078848657326274	2.0643881648005413	1.1200720669530482	4.789521813410176	3.204847545492494	3.2220090009548032	3.202409236085461	6.182578909274685	25.856097075344156	6.409271879518975	5.598393438798629	1	0.07337826292069999	0.48869722906223134	0.05386544950167556	1	0.9972751954437549	0.504741235452647	0.2738567138242166	1	0.6691372688854335	0.6727203939093678	0.6686281764327785	0.23911493259244707	1	0.24788241863582441	0.21652121054794238	2.7920786495050622	6.927410284648828	3.191830700831065	0	0.9474102068291222	0	4.374633396607544	1.9350927325463827	0	0	0.6954740357982742	0	8.381748407572575	3.8882308598190707	0	1.721226535701982	4.6615120702085875	5.853807366068254	1.4566863066825775	2.9254095884248565	1.8110685992941904	1.8930729903634067	0.703576228720249	0.7635669817754887	4.918006382834584	7.092949629347277	2.357609428048668	2.641467419678589	3.2850769221293046	3.6879982946695886	6.739853127046327	2.1517092748137263	0.7744646010043567	5.709326104260745	0.6954923679101769	10.084782170484784	4.419943714226771	4.0430108431125005	38.34699412391009	21.641916558663198	17.579380543459177	8.139412950267237	3.60546701289726	7.482935675392428	9.879571819357349	3.3045175729287752	3.6110909241097646
chr8	70477162	70478107	1	0	0	0	0	0	D	-	D	-	-	-	-	-	-	-	-	-	78.70931032801494	5.070343048488049	86.85857955239125	4.6421218554103065	21.911976331765118	22.5392750336218	20.943720252044493	18.049387154670917	23.44023049512629	19.591246055459294	24.87187960042535	29.12266881673179	18.088131595370662	30.517768768358152	22.541518503282127	17.344430923661253	0.9061777285977738	0.05837469452778382	1	0.053444597866239306	0.9721686389237923	1	0.9292100220971075	0.8007971475456366	0.8048792039848772	0.6727146532739325	0.8540384728111099	1	0.5927081934680967	1	0.7386358640561538	0.5683387620933986	53.04949434059618	99.2928807466332	83.78555589681545	4.802261596285201	9.474102068291222	0.9346654808877266	89.67998463045467	94.17451298392396	76.72124104279511	4.885203100853357	9.041162465377564	0	31.850643948775783	17.49703886918582	16.388246177333762	23.23655823197676	23.307560351042934	21.07370651784571	16.023549373508352	27.791391090036136	19.016220292588997	20.823802893997474	21.10728686160747	12.217071708407818	21.516277924901306	28.37179851738911	20.432615043088457	20.471372502509062	13.961576919049545	24.340788744819285	30.810757152211785	23.66880202295099	20.136079626113272	42.24901317152951	15.996324461934067	21.949231782819826	20.994732642577162	11.320430360715001	31.30366867257967	32.462874837994796	27.78676279449999	35.27078945115803	18.748428467065754	13.605337591622595	23.55897895385214	7.7105410035004756	20.763772813631146
chr8	70490249	70490784	1	0	0	0	0	0	D	-	D	-	-	-	-	-	-	-	-	-	19.224290227282467	2.842428878145048	23.481090733063624	3.33059012814815	3.5353111006945257	4.708387228882197	3.9515851832952764	6.631010789343098	4.5530901590986	3.9488839720105493	3.7383187349577076	5.63663252377108	3.495514712157198	6.0551253300173276	5.3046938959415	4.7465521756337745	0.8187136809710813	0.12105182465577019	1	0.14184137210706144	0.5331481448312877	0.7100557333505159	0.5959250118618402	1	0.8077677833169161	0.7005750251337344	0.6632184587503777	1	0.5772819754578383	1	0.8760667379821715	0.7838899968103867	17.683164780198727	19.242806346246745	20.74689955540192	1.9209046385140804	4.737051034145611	1.8693309617754532	21.144061416936466	22.576081879707797	26.72312890254661	2.931121860512014	3.4773701789913707	3.583278344941065	2.5145245222717723	2.9161731448643033	5.175235634947503	5.163679607105946	3.107674713472391	5.853807366068254	5.098402073389021	5.850819176849713	0.9055342996470952	7.572291961453627	7.739338515922739	4.581401890652932	4.918006382834584	6.38365466641255	2.357609428048668	4.622567984437531	5.7488846137262835	1.4751993178678353	6.739853127046327	2.1517092748137263	2.32339380301307	5.709326104260745	5.563938943281415	4.745779844934017	3.3149577856700785	2.4258065058675005	6.2607337345159335	8.502181505189114	3.4024607503469375	6.104559712700428	5.0476538180561645	4.761868157067909	5.319769441192419	4.4060234305717	4.5138636551372056
chr8	70498129	70498466	1	0	0	0	0	0	-	-	-	-	-	-	-	-	-	-	-	-	8.229970761660276	2.215070315572765	12.583025827840368	3.781604991158272	2.6727718282032757	2.4738359880167846	1.8196009511768283	3.901818918605091	4.761713665175828	3.1812488666824494	2.4545371869488837	1.7127978312782233	9.722278879126495	4.890547383549885	2.093253535682292	2.951323630501856	0.654053394967305	0.17603637995177976	1	0.300532244223114	0.6850066299742064	0.634021219237203	0.46634684723588854	1	1	0.6680890726269617	0.5154734953720174	0.3597019795214792	1	0.503024799468546	0.2153048232525461	0.30356294724668703	7.445543065346833	8.466834792348568	8.77753442728543	1.9209046385140804	3.789640827316489	0.9346654808877266	13.853005755923892	10.965525484429502	12.930546243167715	4.885203100853357	5.563792286386193	0.8958195862352663	2.5145245222717723	2.9161731448643033	2.5876178174737516	4.303066339254955	0.7769186783680978	2.3415229464273013	2.1850294600238662	1.4627047942124283	1.8110685992941904	3.7861459807268134	5.628609829761992	2.290700945326466	1.8442523935629689	8.511539555216734	3.92934904674778	3.9622011295178834	4.106346152661631	1.4751993178678353	2.8885084830198546	2.1517092748137263	2.32339380301307	3.4255956625564465	0	11.27122713171829	15.4698029997937	2.4258065058675005	7.043325451330426	3.091702365523314	4.536614333795916	2.0348532375668094	2.8843736103178084	1.3605337591622595	3.0398682521099536	2.20301171528585	3.6110909241097646
chr8	70517940	70518356	1	0	0	0	0	0	D	-	D	-	-	-	-	-	-	-	-	-	32.150217594725234	5.044853596605258	29.544346778020127	2.2029458633134587	5.025544656597477	2.740858468404646	6.313805789624949	3.2582334429400817	5.1655577575235165	5.503461683087368	7.074297363466004	5.859818950242065	5.732942887328432	7.991915874506863	5.131712811059266	4.999874529976271	1	0.156915068513656	0.9189470239500761	0.06852040291244833	0.7959612354335661	0.4341056028217583	1	0.5160490441904496	0.7301866874016569	0.7779517032333207	1	0.8283252242836293	0.7173427470146112	1	0.6421129666077617	0.6256165115457732	25.12870784554556	56.95870678489037	14.363238153739792	4.802261596285201	3.789640827316489	6.542658366214086	29.893328210151555	40.63694738347404	18.1027647404348	2.931121860512014	2.7818961431930966	0.8958195862352663	8.381748407572575	5.832346289728607	0.8625392724912506	2.581839803552973	3.884593391840489	1.756142209820476	9.468460993436754	5.850819176849713	3.622137198588381	3.7861459807268134	1.407152457440498	4.581401890652932	3.6885047871259378	7.092949629347277	4.715218856097336	3.301834274598236	6.570153844258609	6.63839693040526	4.814180805033091	7.8896006743169975	8.519110611047923	6.851191325112893	4.868446575371238	7.118669767401025	4.419943714226771	5.6602151803575005	9.3911006017739	10.048032687950771	4.536614333795916	6.782844125222698	7.9320274283739725	0.6802668795811297	6.079736504219907	4.4060234305717	4.5138636551372056
chr8	70521880	70522925	1	0	1	0	0	0	D	-	D	-	-	-	-	-	D	-	-	-	123.06138515921924	6.952616993862579	128.12549020538782	8.387842268222181	31.523550889412395	22.714713800186082	22.09053714213824	18.61742347749632	29.811330756804352	22.4493955651495	21.89547033553925	15.643472592976988	30.59533478062369	25.228411952740473	20.143397749246265	10.752728784586335	0.9604754289091834	0.054264120142817715	1	0.06546583552403426	1	0.7205632982106442	0.7007629698708099	0.5905877654077742	1	0.7530490922491103	0.7344680623001598	0.5247492210459745	1	0.82458362144538	0.6583813477995758	0.3514499469179248	143.32670400792654	107.75971553898177	118.09773593074941	6.723166234799281	8.5266918614621	5.607992885326359	121.76062953891	131.586305813154	131.0295352640995	10.747446821877386	9.041162465377564	5.374917517411597	28.497944585746755	50.54700117764792	15.525706904842512	26.679011303380722	20.976804315938644	20.48832578123889	26.220353520286395	21.94057191318642	18.110685992941903	19.87726639881577	16.885829489285975	19.089174544387216	31.352290690570474	29.790388443258568	28.291313136584016	26.41467419678589	18.067923071711174	22.86558942695145	26.95941250818531	19.36538347332354	19.361615025108918	15.986113091930084	15.30083209402389	30.847568992071107	34.254563785257474	26.683871564542503	27.39071008850721	21.641916558663198	26.65260921105101	20.348532375668093	23.074988882542467	17.006671989528243	12.919440071467303	12.116564434072176	7.222181848219529
chr8	70523218	70523682	1	0	1	1	0	0	D	-	D	-	-	-	-	-	-	-	-	-	25.10231787551142	3.495574279086645	23.54943549802551	4.262294292729813	10.962357449154192	15.750894611568373	16.849921365328576	14.443083483441317	19.125137847590107	16.912458240706357	25.840749964608637	22.89427627903941	21.771872984641337	24.613477132048672	26.99191121846693	24.220434919313533	1	0.13925304812177342	0.9381378888918929	0.16979684162504755	0.6505880479484614	0.9347755559250486	1	0.8571602899678977	0.7401154329415285	0.6544879023971664	1	0.8859756899623772	0.8066073131474208	0.9118834502985836	1	0.8973219689142556	21.405936312872143	31.55820240784466	22.342814905817455	4.802261596285201	5.684461240974733	0	21.144061416936466	27.09129825564936	22.412946821490706	1.9540812403413428	9.041162465377564	1.7916391724705325	11.734447770601605	11.664692579457213	9.487931997403757	13.769812285615856	17.092210924098154	16.39066062499111	13.110176760143197	13.895695545018068	23.543891790824475	17.984193408452363	16.182253260565727	9.162803781305865	19.057274733484014	16.31378414749874	22.004354661787566	19.81100564758942	13.961576919049545	16.964792155480108	27.92224866919193	28.689456997516352	20.91054422711763	22.83730441704298	22.951248141035837	23.728899224670084	25.414676356803934	16.172043372450002	24.260343221249244	28.598246881090652	20.981841293806117	29.1662297384576	25.959362492860272	25.85014142408293	18.23920951265972	26.436140583430202	27.985954661850673
chr8	70528069	70528655	0	0	0	1	0	0	-	-	-	-	-	-	-	-	-	-	-	D	18.629758569399904	4.741695791441439	15.823910272374919	2.760450748636441	12.504824256471196	12.67557871174777	5.283617869734629	4.6853828180656585	13.960297432245156	12.698400215297214	7.400333235160152	6.306191803184038	14.83545288927706	17.20271180807092	7.583215712799559	5.778484079208935	1	0.2545226645733271	0.8493889071845676	0.14817426314748852	0.9865288631659619	1	0.416834449131522	0.3696385722983385	1	0.9096081424430655	0.5300985363010277	0.45172331275823313	0.8623903634958748	1	0.44081513411401657	0.3359054167551577	11.168314598020249	20.782230853946484	23.938730256232986	3.841809277028161	7.579281654632978	2.8039964426631796	16.040322454227663	14.190680038673474	17.24072832422362	3.9081624806826856	3.4773701789913707	0.8958195862352663	19.27802133741692	8.74851943459291	9.487931997403757	12.909199017764864	11.653780175521467	13.463756941956984	7.283431533412887	5.850819176849713	2.7166028989412854	3.7861459807268134	4.9250336010417435	5.344968872428421	15.983520744212397	14.895194221629284	11.002177330893783	17.829905082830475	10.67649999692024	9.58879556614093	13.479706254092655	7.172364249379088	1.5489292020087133	9.134921766817191	3.4774618395508843	17.796674418502562	12.15484521412362	14.554839035205003	22.69515978762026	17.004363010378228	11.908612626214282	8.817697362789508	5.768747220635617	8.163202554973557	9.11960475632986	5.507529288214625	2.7083181930823232
chr8	70532243	70532631	1	0	0	0	0	0	D	-	D	-	-	-	-	-	-	-	-	-	21.562187886004715	2.530873717849139	22.817779222182885	1.0211542425218312	2.0166118743220993	1.131224718679855	1.704482764071216	1.4555811496986957	1.9109884104090242	0.9598675331018459	1.2019149693192546	1.4896114048072373	1.8961008896284843	2.053977833367697	0.9186488800487538	0.5542465980183098	0.944973113993604	0.11091674142366517	1	0.04475256915138744	1	0.5609531179915944	0.845221029279217	0.7217953877158445	1	0.5022885161801676	0.6289493765490702	0.7794978748659201	0.9231360041114184	1	0.44725355119462973	0.2698405937076587	12.099007481188602	23.861079869345964	28.726476307479583	1.9209046385140804	4.737051034145611	0.9346654808877266	22.60227254913898	22.576081879707797	23.274983237701885	0.9770406201706714	2.0864221073948226	0	3.35269936302903	0.9720577149547677	1.7250785449825012	0.860613267850991	0.7769186783680978	1.756142209820476	1.4566863066825775	3.6567619855310705	0	2.8396094855451097	0	1.5271339635509773	0.614750797854323	3.5464748146736387	1.571739618699112	1.3207337098392944	0.8212692305323261	0.7375996589339177	2.8885084830198546	0.7172364249379088	0	2.283730441704298	0.6954923679101769	2.9661124030837605	1.1049859285566928	1.6172043372450002	2.347775150443475	1.545851182761657	2.268307166897958	2.0348532375668094	0.7210934025794521	0	0.7599670630274884	0	0.9027727310274412
chr8	70539072	70539622	0	1	0	0	0	0	-	-	-	-	-	-	-	-	-	-	-	-	8.253070392946988	2.8509253621059782	10.519548156671549	0.7893295639224066	46.23803092148308	56.578906688620236	33.7065239659302	43.54921654485983	14.7528743566618	6.66758419570341	7.130095096468321	5.958445619228949	9.31743472920601	24.119183845089523	8.938462893138192	4.008885358675888	0.7845460917171476	0.2710121499180464	1	0.07503455016951559	0.8172309015434364	1	0.5957436426163679	0.7697076365319537	1	0.45195153395260895	0.483302095855555	0.403883709382935	0.3863080437982136	1	0.3705955786293322	0.16621148478421943	3.7227715326734163	13.854820569297656	7.181619076869896	1.9209046385140804	6.631871447803856	0	12.394794623721376	7.095340019336737	12.068509826956534	0.9770406201706714	1.3909480715965483	0	71.24486146436688	47.63082803278362	19.838403267298766	61.10354201742036	53.60738880739875	55.02578924104158	37.873843973747015	42.418439032160414	20.82728889188319	53.95258022535709	40.807421265774444	35.88764814344797	15.983520744212397	21.98814385097656	6.286958474796448	10.565869678714355	5.7488846137262835	3.6879982946695886	9.628361610066182	7.8896006743169975	3.872323005021783	9.134921766817191	2.7819694716407075	7.118669767401025	14.364817071237006	6.468817348980001	42.259952707982556	19.323139784520713	10.774459042765303	14.243972662967666	5.768747220635617	6.8026687958112975	9.11960475632986	1.101505857642925	1.8055454620548823
chr8	70554826	70555875	1	0	1	0	0	0	D	-	D	-	-	-	-	-	D	-	-	-	84.12806313538539	9.193771534291182	83.79284408550848	6.384019122107866	21.77972200948325	20.029330798254414	13.954616536983673	8.361111183985372	32.152263067323446	29.619845371539398	18.992961413185487	9.409974370282615	22.400221533942293	17.303075894534242	9.830792255946374	11.148856806928785	1	0.1092830524280091	0.9960153718345155	0.0758845370281996	1	0.9196320682850457	0.6407160078033871	0.38389430224797205	1	0.9212367200877453	0.5907192714060665	0.29266911478607655	1	0.7724511058212294	0.4388703138962313	0.49771189941292776	89.34651678416199	80.05007440038646	82.98759822160768	14.406784788855603	6.631871447803856	6.542658366214086	71.45234547792323	103.20494573580707	76.72124104279511	1.9540812403413428	11.82305860857066	5.374917517411597	16.76349681514515	33.0499623084621	15.525706904842512	13.769812285615856	26.415235064515326	19.902945044632062	8.011774686754176	17.552457530549137	16.29961739364771	10.411901446998737	7.03576228720249	7.635669817754887	25.204782712027242	46.10417259075731	25.14783389918579	27.075041051705536	34.4933076823577	27.291187380554955	10.591197771072801	30.123929847392173	16.263756621091492	12.560517429373638	6.259431311191592	20.16956434096957	27.624648213917318	19.406452046940004	21.91256807080577	14.685586236235741	15.31107337656122	6.104559712700428	16.585148259327397	6.8026687958112975	11.399505945412326	12.116564434072176	9.930500041301853
chr8	70570454	70570927	1	0	0	0	0	0	D	-	D	-	-	-	-	-	-	-	-	-	14.369714951243704	1.263312737934337	19.16970068193524	0.4636493571988494	4.240118917817387	2.2508108793202117	2.4878773078278726	1.8026522932413853	3.8415119967344666	1.6180887988267805	1.938227452945979	0.5709326104260745	1.2757253981194618	0.5185057693984401	1.82434974145102	1.1271356822417966	0.7496055984215314	0.06590153695643419	1	0.02418657259660679	1	0.5308367342864108	0.586747059704758	0.4251419189368645	1	0.4212114397149509	0.5045480671656363	0.14862184757236319	0.6992767719553583	0.2842140175304544	1	0.617828729125872	14.891086130693665	13.854820569297656	14.363238153739792	0.9604523192570402	1.8948204136582445	0.9346654808877266	15.311216888126406	18.060865503766237	24.137019653913068	0	1.3909480715965483	0	4.190874203786287	6.8044040046833745	1.7250785449825012	3.442453071403964	1.5538373567361956	1.756142209820476	5.82674522673031	0.7313523971062141	0.9055342996470952	0.9465364951817034	1.407152457440498	3.0542679271019546	1.8442523935629689	4.965064740543094	4.715218856097336	2.641467419678589	0	2.212798976801753	2.8885084830198546	2.1517092748137263	0.7744646010043567	1.141865220852149	0	0	2.2099718571133855	1.6172043372450002	0.7825917168144917	0.7729255913808285	0	3.391422062611349	0.7210934025794521	1.3605337591622595	2.279901189082465	1.101505857642925	0
chr8	70603095	70603911	1	0	0	0	0	0	D	-	D	-	-	-	-	-	-	-	-	-	34.27754245086386	7.575628185625556	31.60351026137986	6.652951212291537	11.31074111920644	17.049348045956204	17.674466885400612	18.02952018665435	14.097618522617513	18.16065488367778	12.542437348856845	16.017151865429295	16.721736321981197	16.351031226503313	18.720106363910432	12.466400046503852	1	0.22100849839176948	0.9219888008798423	0.19409067093501242	0.6273456532458793	0.9456351510993799	0.9803071131356812	1	0.7762725855931553	1	0.6906379439063947	0.8819699492128449	0.8932500701074116	0.8734475600002818	1	0.6659363896851146	35.36632956039745	31.55820240784466	35.90809538434948	5.762713915542241	10.421512275120344	6.542658366214086	32.80975047455659	28.381360077346947	33.61942023223606	6.8392843411947	10.432110536974113	2.6874587587057985	9.219923248329831	12.63675029441198	12.075549814877508	13.769812285615856	18.64604828083435	18.73218357141841	21.121951446897373	21.94057191318642	9.960877296118047	12.304974437362143	20.403710632887222	21.379875489713683	11.680265159232137	14.895194221629284	15.71739618699112	13.867703953312592	22.174269224372807	18.43999147334794	9.628361610066182	17.930910623447723	10.068039813056636	12.560517429373638	19.473786301484953	16.017006976652304	18.784760785463778	15.363441203827502	11.738875752217377	20.868990967282368	16.4452269600102	14.922257075489934	19.469521869645206	21.768540146596152	10.639538882384837	13.218070291715101	13.541590965411617
chr8	70618883	70619304	1	1	0	0	0	0	D	-	D	-	-	-	-	-	-	-	-	-	53.91603794999038	2.8510244909348192	59.780358629765544	1.8104838064442377	36.93355051321314	29.789965311523176	35.810904979890786	29.19024702081467	11.85865483442448	5.378180538025181	6.847301826843747	5.984378707726169	15.64375175073398	12.327089042017402	18.93127068237917	9.316343289386511	0.901902216477249	0.04769165920519003	1	0.030285596271795705	1	0.8065827654686403	0.9696036390294855	0.7903450010951893	1	0.4535236595648998	0.5774096575411505	0.504642287956145	0.826344518188885	0.6511495846652913	1	0.4921139972953832	62.35642317227972	53.110145515641015	46.28154516205044	2.8813569577711204	4.737051034145611	0.9346654808877266	69.99413434572071	56.762720154693895	52.58422138888204	1.9540812403413428	3.4773701789913707	0	30.174294267261267	49.574943462693156	31.051413809685023	37.006370517592615	27.192153742883423	25.17137167409349	35.68881451372315	40.955734237947986	30.788166188001235	31.235704340996207	28.84662537753021	27.488411343917594	16.598271542066723	13.476604295759827	5.501088665446892	9.245135968875061	2.4638076915969784	4.425597953603506	8.665525449059563	6.455127824441179	5.421252207030497	5.709326104260745	6.259431311191592	16.610229457269057	16.57478892835039	13.746236866582501	14.869242619475342	8.502181505189114	13.60984300138775	16.957110313056745	18.748428467065754	21.088273267015023	7.5996706302748835	7.7105410035004756	12.638818234384177
chr8	70630288	70631231	1	0	0	0	0	0	D	-	D	-	-	-	-	-	-	-	-	-	64.75714675737301	5.373203467165347	60.53804458894621	5.774171570428962	24.309892635454936	24.52290296929634	24.342654967637174	24.868805060067775	28.554738355039923	21.875694854450803	19.77300322346119	18.124456372655054	26.659091581947862	18.95573524738166	17.028303578283694	13.773954550491112	1	0.08297467903113835	0.9348473121548329	0.0891665531846728	0.9775255617122395	0.9860909243553944	0.9788429684836185	1	1	0.7660968411776651	0.6924596183516157	0.6347267534831423	1	0.7110420544193445	0.638742829099787	0.5166700638748738	40.950486859407576	83.89863566963581	69.42231774307567	2.8813569577711204	11.368922481949467	1.8693309617754532	69.26502877961946	63.21302926318184	49.13607572403732	3.9081624806826856	12.518532644368934	0.8958195862352663	33.5269936302903	28.189673733688263	11.213010542386257	22.375944964125765	27.192153742883423	24.000610200879837	26.220353520286395	27.791391090036136	19.016220292588997	31.235704340996207	19.700134404166974	23.67057643504015	25.204782712027242	36.883338072605845	23.57609428048668	23.7732067771073	27.101884607566763	14.751993178678354	26.95941250818531	21.517092748137266	10.842504414060993	25.121034858747276	11.12787788656283	24.322121705286833	38.67450749948425	16.9806455410725	22.69515978762026	15.458511827616569	18.713534126908158	24.41823885080171	14.42186805158904	12.244803832460336	21.279077764769674	11.01505857642925	9.027727310274411
chr8	70631830	70632225	1	0	0	0	0	0	D	-	D	-	-	-	-	-	-	-	-	-	32.68836611989775	1.8950186713159258	28.15592010453038	3.334995578332114	4.158985145597045	3.2228564698905844	3.6507434980012197	2.535659381281584	3.812280474470404	1.3207337098392944	2.1335917999466774	1.141865220852149	1.3570327772134843	2.2462254724204143	3.7057781363116167	0.6204909735568045	1	0.05797226647441422	0.8613437576309932	0.10202393004592748	1	0.7749141574363392	0.8777967148707225	0.609682240381644	1	0.346441904965759	0.5596628617004032	0.29952287836607167	0.3661937459008669	0.6061413797038848	1	0.16743878093424744	17.683164780198727	49.261584246391664	31.120349333102883	1.9209046385140804	1.8948204136582445	1.8693309617754532	29.164222644050298	35.476700096683686	19.826837572857162	1.9540812403413428	6.259266322184467	1.7916391724705325	5.0290490445435445	4.860288574773839	2.5876178174737516	3.442453071403964	3.884593391840489	2.3415229464273013	4.3700589200477324	6.582171573955927	0	4.732682475908517	2.110728686160747	0.7635669817754887	5.532757180688907	3.5464748146736387	2.357609428048668	3.9622011295178834	0	0	1.9256723220132366	2.1517092748137263	2.32339380301307	2.283730441704298	0	2.9661124030837605	1.1049859285566928	0	3.1303668672579668	0.7729255913808285	2.835383958622448	4.069706475133619	4.326560415476712	2.721067518324519	0.7599670630274884	1.101505857642925	0
chr8	70638720	70639697	1	0	0	0	0	0	D	-	D	-	-	-	-	-	-	-	-	-	73.48024327712535	5.377749095632334	87.2830401862278	4.91928298959874	16.413318309288776	14.894902424132683	7.955707892653134	5.704471211846475	17.686306713953087	14.964833317303192	9.672061206041079	6.43075156066814	19.929774809631816	21.679525142056647	10.326214334299333	3.6160869148627093	0.8418616391036257	0.0616127610147209	1	0.05636012424753902	1	0.9074887931530106	0.48471051025378376	0.34755136678353143	1	0.84612539855464175	0.546867209896942	0.3636005902574781	0.9192901910461845	1	0.4763118318614486	0.1667973302536859	78.17820218614175	80.81978665423632	61.442740990998	5.762713915542241	6.631871447803856	3.7386619235509064	113.74046831179616	69.66333837166978	78.44531387521747	8.793365581536042	4.172844214789645	1.7916391724705325	20.954371018931436	21.38526972900489	6.900314179930005	15.491038821317838	16.315292245730056	12.878376205350158	5.82674522673031	11.701638353699426	6.338740097529667	4.732682475908517	7.03576228720249	5.344968872428421	25.819533509881566	17.023079110433468	10.216307521544229	17.169538227910827	11.497769227452567	16.22719249654619	14.442542415099274	11.475782799006542	3.0978584040174266	7.993056545965042	4.868446575371238	21.949231782819826	26.519662285360628	11.320430360715001	33.65144382302314	17.777288601759054	13.60984300138775	14.243972662967666	7.21093402579452	9.523736314135817	6.839703567247396	2.20301171528585	1.8055454620548823
chr8	70641843	70642273	0	0	1	1	0	0	-	-	-	-	-	-	-	-	-	-	-	D	7.643823292600857	3.7987320842504637	5.327841089300038	4.677424577393539	15.708510492165914	17.640381972952632	17.848648787941492	10.31730213131302	14.464675462561775	16.125515634957637	11.214469480293719	7.027617259591434	46.39451105580668	36.6424555613296	31.183436440242566	17.58710817974563	1	0.49696754344486194	0.6970125924362137	0.6119221230455757	0.8800952205849077	0.9883315080338426	1	0.5780438762559644	0.8970054533452924	1	0.6954487369062775	0.4358072894336874	1	0.789801524522015	0.6721363310140906	0.37907734728771214	12.099007481188602	9.236547046198437	1.5959153504155326	5.762713915542241	1.8948204136582445	3.7386619235509064	8.020161227113832	4.515216375941559	3.448145664844724	4.885203100853357	5.563792286386193	3.583278344941065	19.27802133741692	17.49703886918582	10.350471269895007	22.375944964125765	19.422966959202448	11.122233995529681	21.121951446897373	19.74651472186778	12.677480195059333	10.411901446998737	9.850067202083487	10.689937744856842	15.368769946358075	17.023079110433468	11.002177330893783	21.792106212348358	14.782846149581871	11.801594542942683	11.554033932079419	14.344728498758176	7.744646010043566	5.709326104260745	8.345908414922123	67.03414030969299	51.93433864216456	20.215054215562503	54.78142017701442	32.462874837994796	22.683071668979583	42.053633576380726	32.449203116075346	19.047472628271635	17.47924244963223	15.421082007000951	19.861000082603706
chr8	70644014	70644301	1	0	0	0	0	0	D	-	D	-	-	-	-	-	-	-	-	-	26.08435581132438	1.2590644959538717	24.363171227374472	2.6665952205123085	5.689826087723317	4.978998679711061	6.063495467883522	6.33449645722078	7.961526541221315	4.492105613976008	6.2054110528393345	6.778497744623229	6.271707692577854	2.0571998751789176	8.784377228079025	2.5295657835605354	1	0.04826895113151523	0.9340146792813391	0.10222967512790256	0.8982286320860445	0.7860133340252217	0.9572182270260265	1	1	0.5642266706915869	0.7794247774858779	0.8514067885759247	0.7139615626399227	0.23418847139250049	1	0.28796188026566605	20.475243429703788	34.63705142324414	23.14077258102522	0.9604523192570402	0.9474102068291222	1.8693309617754532	21.873166983037724	32.251545542439715	18.964801156645983	2.931121860512014	4.172844214789645	0.8958195862352663	6.70539872605806	7.776461719638141	2.5876178174737516	3.442453071403964	3.884593391840489	7.609949575888729	5.82674522673031	5.119466779743498	7.244274397176762	5.6792189710902194	4.9250336010417435	8.399236799530376	8.606511169960521	11.348719406955645	3.92934904674778	3.301834274598236	5.7488846137262835	4.425597953603506	6.739853127046327	6.455127824441179	5.421252207030497	7.993056545965042	5.563938943281415	5.932224806167521	8.839887428453542	4.0430108431125005	3.1303668672579668	0.7729255913808285	2.268307166897958	9.495981775311776	9.374214233532877	7.482935675392428	2.279901189082465	4.4060234305717	0.9027727310274412
chr8	70646831	70647105	0	0	0	0	0	0	-	-	-	-	-	-	-	-	-	-	-	-	28.28977151595528	2.2021273319736876	15.245228924741888	1.5786591278448132	2.6930350212017857	3.3541374015057692	2.9689193831926612	3.707287344401834	6.751560121429087	3.9188485256163674	2.6745399365727036	0.918678794381163	5.957685071510164	3.9389753137199603	2.291469835504547	0.7599670630274883	1	0.07784182105294486	0.5388954419848764	0.05580317702299072	0.7264165873919609	0.9047416857424508	0.800833360725561	1	1	0.5804359962933833	0.39613658006004543	0.13606911259892748	1	0.6611586994680642	0.38462419681470367	0.1275607981800976	39.08910109307087	35.40676367709401	10.37344977770096	0	4.737051034145611	1.8693309617754532	16.040322454227663	19.35092732546383	10.344436994534172	1.9540812403413428	2.7818961431930966	0	4.190874203786287	3.8882308598190707	0	3.442453071403964	3.107674713472391	3.512284419640952	2.1850294600238662	2.194057191318642	4.527671498235476	3.7861459807268134	3.517881143601245	3.8178349088774435	5.532757180688907	9.220834518151461	5.501088665446892	3.9622011295178834	4.106346152661631	3.6879982946695886	2.8885084830198546	3.586182124689544	1.5489292020087133	1.141865220852149	0.6954923679101769	8.305114728634528	5.524929642783464	4.0430108431125005	5.478142017701442	4.637553548284971	1.7012303751734688	3.391422062611349	1.4421868051589042	2.0408006387433892	2.279901189082465	0	0
chr8	70647357	70649696	1	0	1	0	0	0	D	-	D	-	-	-	-	-	-	-	-	-	371.0400761539207	13.908986585561422	380.5243553504775	7.7238473605863405	39.91342077422963	43.10656068960856	34.87389786053559	28.708505106455455	57.97565055995818	27.596728674559703	49.54457538389997	28.13129644186096	30.39898339213549	38.31397456684334	29.9524139535524	16.50124341111377	0.9750757630537962	0.03655215859376652	1	0.020297905382356884	0.9259245028066301	1	0.8090160129370385	0.6659892287202593	1	0.4760055024482956	0.8545755831176257	0.48522605904642135	0.7934176429308007	1	0.7817621192313736	0.43068472007061975	359.24745290298466	440.2754092021255	313.5973663566521	8.644070873313362	27.474895998044545	5.607992885326359	436.00512852855195	375.40799011399827	330.1599474088823	10.747446821877386	9.736636501175838	2.6874587587057985	52.805014967707216	50.54700117764792	16.388246177333762	45.61250319610252	42.730527310245385	40.97665156247778	24.763667213603817	56.314134577178486	23.543891790824475	41.64760578799495	24.625168005208714	19.852741526162706	62.70458138114095	90.78975525564516	20.432615043088457	40.28237815009848	26.280615377034437	16.22719249654619	70.28703975348313	56.661677570094795	21.685008828121987	35.39782184641662	20.864771037305307	39.745906201322384	32.044591928144094	19.406452046940004	51.651053309756456	33.23580042937562	30.055069961397948	44.08848681394753	27.401549298019177	18.367205748690502	31.158649584127023	6.6090351458575505	11.736045503356735
chr8	70653186	70653551	0	0	1	0	0	0	-	-	-	-	-	-	-	-	-	-	-	-	7.194272616074484	3.7942855846123167	8.865815290957192	3.290881955980954	7.686174769046907	8.69190273868608	5.459805934785459	7.0706307491699825	17.975928982082827	13.511938072478518	22.869903043656848	12.067384084439219	11.033888613844107	12.33424611899858	11.103725567935408	10.93281942499664	0.8114620460695114	0.4279680390456983	1	0.3711877416775797	0.8842913916692993	1	0.628148530756661	0.8134732936782517	0.7860080975318606	0.5908174620017098	1	0.5276534868295476	0.8945734102750295	1	0.9002354469668165	0.8863792176286067	7.445543065346833	6.157698030798958	7.979576752077662	3.841809277028161	4.737051034145611	2.8039964426631796	12.394794623721376	9.030432751883119	5.172218497267086	3.9081624806826856	4.172844214789645	1.7916391724705325	8.381748407572575	7.776461719638141	6.900314179930005	6.024292874956937	10.099942818785273	9.951472522316031	5.82674522673031	5.119466779743498	5.433205797882571	3.7861459807268134	10.553643430803735	6.8721028359793985	19.672025531338335	24.825323702715473	9.430437712194673	13.867703953312592	15.604115380114198	11.063994884008766	25.033740186172075	26.537747722702626	17.038221222095846	13.702382650225786	10.432385518652653	8.898337209251281	8.839887428453542	15.363441203827502	12.521467469031867	13.139735053474084	11.341535834489791	12.209119425400855	12.258587843850686	8.843469434554686	12.159473008439814	14.319576149358026	6.319409117192088
chr8	70665469	70665920	1	0	0	0	0	0	D	-	D	-	-	-	-	-	-	-	-	-	34.39767092155387	1.8991677844675503	47.083793567837674	0.9940805645433628	10.131707234852183	7.186683834056474	8.269094254849728	5.377396985988867	9.131705267002143	5.047349807681915	7.199878403467512	3.550155420040549	6.8379288158851255	5.129329594677172	5.93686520664182	2.969966116707033	0.7305628607005547	0.04033591264754943	1	0.021113009152737564	1	0.7093260461904104	0.8161600077038123	0.5307493457263642	1	0.5527280677707325	0.7884483996088463	0.38877244898268964	1	0.7501291301484854	0.8682256523130143	0.4343370919287041	26.059400728713914	50.801008754091406	26.332603281856287	0.9604523192570402	4.737051034145611	0	49.579178494885504	58.05278197639148	33.61942023223606	0	2.0864221073948226	0.8958195862352663	19.27802133741692	6.8044040046833745	4.312696362456253	7.745519410658919	8.546105462049077	5.268426629461428	5.82674522673031	15.358400339230496	3.622137198588381	6.625755466271923	4.9250336010417435	4.581401890652932	9.836012765669167	12.058014369890373	5.501088665446892	7.264035404116119	4.927615383193957	2.9503986357356706	6.739853127046327	7.8896006743169975	6.97018140903921	5.709326104260745	1.3909847358203538	7.118669767401025	7.73490149989685	5.6602151803575005	10.956284035402884	3.864627956904142	0.5670767917244895	13.565688250445396	2.8843736103178084	1.3605337591622595	3.7998353151374418	3.3045175729287752	1.8055454620548823
chr8	70666840	70667195	1	0	0	0	0	0	D	-	D	-	-	-	-	-	-	-	-	-	21.138459763702265	3.8157250521723243	19.021039941534738	1.645440977990477	4.807023622233556	4.01141370629818	3.5811412681733623	3.96180967166033	6.958760253476601	5.015168772093021	5.443501582767721	3.451528751053665	6.855416023435834	6.488191630448812	7.269757803857601	2.760916073168586	1	0.18051102562942953	0.8998309315892808	0.07784110083630277	1	0.8344901172826564	0.744981000636191	0.8241710428332569	1	0.7206985999535533	0.7822516345563341	0.49599765264642925	0.9430047339126068	0.8924907549197771	1	0.379781025401361	16.75247189703037	33.0976269155444	13.565280478532026	5.762713915542241	5.684461240974733	0	15.311216888126406	24.51117461225418	17.24072832422362	1.9540812403413428	2.0864221073948226	0.8958195862352663	5.0290490445435445	6.8044040046833745	2.5876178174737516	1.721226535701982	6.215349426944782	4.0976651562477775	4.3700589200477324	3.6567619855310705	2.7166028989412854	3.7861459807268134	3.517881143601245	4.581401890652932	9.221261967814845	8.511539555216734	3.143479237398224	5.943301694276825	2.4638076915969784	6.63839693040526	3.851344644026473	8.606837099254905	3.872323005021783	3.4255956625564465	3.4774618395508843	4.152557364317264	9.944873357010236	6.468817348980001	7.043325451330426	6.183404731046628	6.237844708969385	4.747990887655888	12.979681246430136	4.0816012774867785	6.079736504219907	2.20301171528585	0
chr8	70675143	70675458	1	0	0	0	0	0	D	-	D	-	-	-	-	-	-	-	-	-	19.335364521394823	0.6403015461713601	22.074383459541934	1.9043393345683701	2.9684063962783576	3.3019299789581766	3.5240837152480435	2.220147216221016	11.336165002221154	4.822936344319274	4.675557909519437	3.202409236085461	5.750278441296352	4.365597530529002	2.0653750313304577	2.011265927064061	0.8759186663959515	0.029006542689851735	1	0.08626919696573429	0.8423200571072205	0.9369612772453022	1	0.6299927571569481	1	0.4254469076071397	0.4124461763394702	0.28249493858443275	1	0.7591975893161819	0.3591782645684956	0.3497684412323237	21.405936312872143	24.630792123195832	11.969365128116493	1.9209046385140804	0	0	21.873166983037724	19.35092732546383	24.999056070124247	2.931121860512014	2.7818961431930966	0	1.676349681514515	2.9161731448643033	4.312696362456253	1.721226535701982	2.3307560351042937	5.853807366068254	3.6417157667064437	5.119466779743498	1.8110685992941904	3.7861459807268134	2.110728686160747	0.7635669817754887	9.836012765669167	16.31378414749874	7.85869809349556	5.282934839357178	3.2850769221293046	5.900797271471341	6.739853127046327	5.737891399503271	1.5489292020087133	5.709326104260745	0.6954923679101769	3.5593348837005125	8.839887428453542	4.851613011735001	4.69555030088695	3.864627956904142	4.536614333795916	2.713137650089079	1.4421868051589042	2.0408006387433892	1.5199341260549768	0	4.5138636551372056
chr8	70691361	70691969	1	0	0	0	0	0	D	-	D	-	-	-	-	-	-	-	-	-	55.02849593663573	2.2149711867439246	62.28559639496524	2.2300195412919273	10.16419314383084	15.337363671084825	10.446594444245932	13.808931949411178	41.01602195832054	34.50499819784174	34.933239057403696	34.115675149587126	13.791836118800113	12.634487519696801	14.750442583778588	11.886851805221827	0.8834866987174562	0.03556153131613858	1	0.03580313379598927	0.6627079700139833	1	0.6811206064012587	0.9003458642272946	1	0.8412565760986002	0.8516973950545955	0.831764601263736	0.9350116812065913	0.8565497237073583	1	0.8058640774815856	59.56434452277466	60.037555800289844	45.48358748684267	0.9604523192570402	5.684461240974733	0	73.639662176227	60.63290561978666	52.58422138888204	3.9081624806826856	2.7818961431930966	0	15.925321974387892	6.8044040046833745	7.762853452421256	17.21226535701982	17.092210924098154	11.707614732136507	9.468460993436754	14.627047942124282	7.244274397176762	21.770339389179174	11.257219659523985	8.399236799530376	35.65554627555073	56.74359703477822	30.648922564632684	34.339076455821655	41.88473075714864	27.291187380554955	48.141808050330916	37.29629409677126	19.361615025108918	41.10714795067736	27.124202348496897	10.084782170484784	23.20470449969055	8.086021686225001	18.7822012035478	10.048032687950771	9.073228667591833	21.026816788190363	13.700774649009588	9.523736314135817	16.719275386604746	9.913552718786326	9.027727310274411
chr8	70696297	70696686	1	0	0	0	0	0	D	-	D	-	-	-	-	-	-	-	-	-	22.84684132373464	0.9389137228681919	37.046001600757876	0.5575048853229818	5.150790202987208	4.158954276368164	4.675408309773827	3.493757937260329	4.834581938131536	4.274128918197505	2.9080564009510343	2.1851037727174143	6.684676553873064	4.904148544153506	3.678560454312735	2.4413493432875946	0.616715443948673	0.02534453604431588	1	0.015048989397861942	1	0.8074400455984739	0.907706997474352	0.6782955235167837	1	0.8840741501320724	0.6015114519033132	0.45197367645855036	1	0.7336403645905755	0.5502974488992137	0.36521577724999876	22.336629196040498	23.861079869345964	22.342814905817455	0	0.9474102068291222	1.8693309617754532	40.10080613556916	34.83166918583489	36.2055294808696	0.9770406201706714	0.6954740357982742	0	10.058098089087089	1.9441154299095353	3.4501570899650025	4.303066339254955	4.6615120702085875	3.512284419640952	2.1850294600238662	7.313523971062141	4.527671498235476	4.732682475908517	4.221457372321494	1.5271339635509773	5.532757180688907	4.255769777608367	4.715218856097336	3.301834274598236	6.570153844258609	2.9503986357356706	1.9256723220132366	2.1517092748137263	4.64678760602614	2.283730441704298	2.0864771037305307	4.152557364317264	11.049859285566928	4.851613011735001	6.2607337345159335	6.183404731046628	2.268307166897958	4.069706475133619	2.8843736103178084	4.0816012774867785	5.319769441192419	1.101505857642925	0.9027727310274412
chr8	70730247	70730558	1	0	0	0	0	0	D	-	D	-	-	-	-	-	-	-	-	-	66.2879248543041	0.6316068045527481	92.86912376859443	1.4577299217422122	7.2004038368510805	4.095108295781074	4.68093141789154	3.218239607569921	20.937027004387332	4.878716058718213	19.76091995177081	5.7352591927579635	9.55981577452124	9.505306243998575	9.152270501018748	1.380458036584293	0.7137778646375115	0.006801041927848346	1	0.015696604668893978	1	0.5687331417194468	0.6500929008918798	0.4469526543913041	1	0.23301856838107357	0.943826453852781	0.27392901540205045	1	0.994298056384314	0.9573689197454328	0.14440215890597816	62.35642317227972	85.43806017733554	51.06929121329704	0	1.8948204136582445	0	87.4926679321509	110.9453166659926	80.16938670763983	0	3.4773701789913707	0.8958195862352663	6.70539872605806	9.720577149547678	5.175235634947503	4.303066339254955	3.884593391840489	4.0976651562477775	6.555088380071599	6.582171573955927	0.9055342996470952	3.7861459807268134	2.814304914880996	3.0542679271019546	23.360530318464274	27.662503554454382	11.78804714024334	5.282934839357178	4.927615383193957	4.425597953603506	23.108067864158837	22.234329173075174	13.94036281807842	7.993056545965042	3.4774618395508843	5.932224806167521	15.4698029997937	7.277419517602501	14.086650902660852	11.593883870712427	2.835383958622448	13.565688250445396	5.0476538180561645	8.843469434554686	3.0398682521099536	1.101505857642925	0
chr8	70753777	70754567	1	0	0	0	0	0	D	-	D	-	-	-	-	-	-	-	-	-	28.75542955044971	7.294207234508268	41.841466827540984	7.442280776213942	9.974056779710093	14.339976744486858	14.997349133776533	14.57562613509567	9.062686050726683	8.821163263144625	15.853792440079058	15.840725930950754	8.041860984669338	6.292721949584874	11.78663573692835	8.71916261145267	0.6872471672413322	0.17432962531100984	1	0.1778685438273227	0.6650546500412431	0.9561674277616727	1	0.9718801639597046	0.5716415226817168	0.5564071370610575	1	0.9991758117701055	0.6822863762111209	0.5338861817769882	1	0.7397499003159084	30.712865144555686	30.018777900144922	25.53464560664852	9.604523192570403	9.474102068291222	2.8039964426631796	47.391861796581736	41.92700920517163	36.2055294808696	7.816324961365371	11.82305860857066	2.6874587587057985	13.41079745211612	8.74851943459291	7.762853452421256	12.048585749913874	11.653780175521467	19.317564308025236	9.468460993436754	21.94057191318642	13.583014494706427	16.091120418088956	16.182253260565727	11.45350472663233	11.680265159232137	9.220834518151461	6.286958474796448	7.924402259035767	8.212692305323262	10.326395225074847	22.14523170315222	11.475782799006542	13.94036281807842	20.55357397533868	11.12787788656283	7.711892248017777	9.944873357010236	6.468817348980001	5.478142017701442	7.729255913808284	5.670767917244896	9.495981775311776	12.258587843850686	13.605337591622595	5.319769441192419	15.421082007000951	5.4166363861646465
chr8	70761222	70762543	1	1	1	1	2	0	D	-	D	-	-	-	-	-	-	-	-	D	147.26923199593432	13.888042762145616	145.94583830812417	9.919360250876972	49.617401119177465	43.88706833841765	42.16118667306802	33.64423163321591	19.86438167496746	17.80966566948607	19.91256983745957	15.991218776932076	42.30299498626463	40.33108395357013	32.91540492651467	20.74882008467445	1	0.09430376307339625	0.9910137802046344	0.06735527928298571	1	0.8845096145403512	0.8497258163884854	0.6780732338722227	0.997580012882041	0.8943931303122155	1	0.8030715727534755	1	0.9533860183342867	0.7780868691968968	0.490481113486442	164.73264032079868	125.46309737752877	151.61195828947558	11.525427831084482	17.0533837229242	13.085316732428172	158.21590784397287	139.97170765418835	139.64989942621133	3.9081624806826856	15.995902823360305	9.854015448587928	42.74691687862013	69.01609776178852	37.089188717123776	45.61250319610252	42.730527310245385	43.318174508905074	35.68881451372315	44.61249622347906	46.182249282001855	29.342631350632804	37.993116350893445	33.596947198121505	15.983520744212397	25.5346186656502	18.07500561503979	15.848804518071534	21.35299999384048	16.22719249654619	21.182395542145603	21.517092748137266	17.038221222095846	15.986113091930084	15.996324461934067	41.52557364317264	53.039324570721256	32.344086744900004	53.21623674338544	30.917023655233137	36.85999146209183	33.235936213591216	39.66013714186986	25.85014142408293	19.759143638714697	25.334634725787275	17.152681889521382
chr8	70798186	70798582	1	0	0	0	0	0	-	-	-	-	-	-	-	-	-	-	-	-	16.016975354303845	0.9474102068291221	15.693530132006359	1.9981948626925026	1.7899693627135147	2.816343007031235	2.7957405619067552	1.9856218066476	2.973077568081557	4.686483630944467	5.179312512589599	4.717953729389917	2.0666887056084646	4.770138052860502	2.332957180855823	3.1570440955110346	1	0.059150381758847376	0.9798060985209311	0.12475481908983378	0.6355651134271312	1	0.9926846818469753	0.705035502312868	0.5740293834084653	0.9048466605467059	1	0.910922775546323	0.43325553321651483	1	0.48907540096388236	0.6618349533129034	11.168314598020249	16.933669584697135	19.948941880194155	0	2.8422306204873666	0	14.582111322025149	18.705896414615033	13.792582659378896	3.9081624806826856	2.0864221073948226	0	0.8381748407572575	1.9441154299095353	2.5876178174737516	0.860613267850991	4.6615120702085875	2.926903683034127	1.4566863066825775	5.119466779743498	1.8110685992941904	3.7861459807268134	1.407152457440498	0.7635669817754887	2.459003191417292	5.674359703477823	0.785869809349556	4.622567984437531	5.7488846137262835	3.6879982946695886	9.628361610066182	3.586182124689544	2.32339380301307	4.567460883408596	4.868446575371238	2.3728899224670084	2.2099718571133855	1.6172043372450002	7.043325451330426	3.864627956904142	3.4024607503469375	2.713137650089079	3.60546701289726	0.6802668795811297	4.55980237816493	2.20301171528585	2.7083181930823232
chr8	70802795	70803631	1	1	1	1	5	0	D	-	D	-	-	D	D	-	D	-	-	D	52.403059182335085	1.5877117530004823	53.262163310228956	1.5345455054936532	87.25882898712271	59.182831035020094	110.10681112510083	46.377211639700036	110.82219538097141	72.42423547784384	141.90500413824648	42.710703079477454	34.93581551488886	23.555234757465985	39.964540642564046	13.37250235606056	0.9838702734830734	0.02980937412836109	1	0.02881117495276323	0.7924925633163713	0.5375038149799645	1	0.421202023433476	0.7809604464195383	0.51037125799515	1	0.30098095087519183	0.8741703258233033	0.5894033655519761	1	0.33460918456843813	52.11880145742783	50.03129650024154	55.05907958933587	1.9209046385140804	2.8422306204873666	0	53.22470632539179	49.667380135357156	56.89440346993795	3.9081624806826856	0.6954740357982742	0	77.11208534966768	107.89840635997922	76.765995251721307	55.079249142463425	57.49198219923924	64.97726176335762	104.1530709278043	130.18072668490612	95.98663576259209	44.48721527354005	54.175369611459175	40.4690500341009	114.9583991987584	103.55706458847025	113.95112235568561	60.0933837976879	73.09296151737703	84.08636111846661	138.64840718495302	139.1438664379543	147.92273879183213	38.823417508973066	46.59798864998185	39.15268372070564	39.779493428040944	25.875269395920004	17.21701776991882	23.960693332805683	29.48799316967346	50.19304652664796	29.564829505757533	40.135745895286654	6.839703567247396	14.319576149358026	18.958227351576262
chr8	70810686	70811222	1	0	0	0	0	0	D	-	D	-	-	-	-	-	-	-	-	-	24.300090849922203	2.530873717849139	20.973857766117817	1.4577299217422122	5.528074393845746	3.142750850848694	2.79273131814183	1.670109641587032	2.614293600455227	3.284225938701477	3.1717736118867923	3.3269689935695634	5.381798144861333	4.893769425361105	2.066696676036364	2.1880269889450985	1	0.10415079241801442	0.8631184918465012	0.05998866138999966	1	0.5685073367224277	0.5051906177765808	0.3021141762213474	0.7857883874205588	0.9871525538859242	0.9533523209916486	1	1	0.9093186503164916	0.384016014797897	0.4065605825506997	25.12870784554556	24.630792123195832	23.14077258102522	1.9209046385140804	4.737051034145611	0.9346654808877266	17.498533586430177	21.28602005801021	24.137019653913068	0	3.4773701789913707	0.8958195862352663	5.0290490445435445	10.692634864502445	0.8625392724912506	0.860613267850991	3.884593391840489	4.683045892854603	3.6417157667064437	2.9254095884248565	1.8110685992941904	2.8396094855451097	1.407152457440498	0.7635669817754887	1.229501595708646	4.255769777608367	2.357609428048668	1.3207337098392944	4.106346152661631	4.425597953603506	2.8885084830198546	4.303418549627453	2.32339380301307	4.567460883408596	2.0864771037305307	2.9661124030837605	9.944873357010236	3.2344086744900005	7.825917168144917	2.3187767741424854	4.536614333795916	1.3565688250445396	1.4421868051589042	3.4013343979056487	4.55980237816493	1.101505857642925	0.9027727310274412
chr8	70828764	70829098	1	0	0	0	0	0	D	-	D	-	-	-	-	-	-	-	-	-	22.466435029128647	3.4783830535071023	21.200607556532418	4.677424577393539	4.167106622841709	6.321609949047991	4.857119482942371	3.0352700941637067	3.4279715580391317	2.9868708497139913	4.046222266447768	4.8165803983768	3.4683617012649277	4.437435838892337	2.27852181685806	5.987534122747384	1	0.15482576781751253	0.9436569499809369	0.20819611884702968	0.6591843939168153	1	0.7683358388275496	0.4801419446356076	0.7117023436781761	0.620122701724355	0.8400611910913717	1	0.5792637887587466	0.7411124092026412	0.3805442725080552	1	25.12870784554556	22.321655361646222	19.948941880194155	2.8813569577711204	5.684461240974733	1.8693309617754532	19.685850284733952	20.640989147161417	23.274983237701885	4.885203100853357	5.563792286386193	3.583278344941065	4.190874203786287	4.860288574773839	3.4501570899650025	6.884906142807928	3.884593391840489	8.195330312495555	5.098402073389021	5.850819176849713	3.622137198588381	0.9465364951817034	2.814304914880996	5.344968872428421	4.303255584980261	2.8371798517389113	3.143479237398224	2.641467419678589	4.106346152661631	2.212798976801753	1.9256723220132366	7.8896006743169975	2.32339380301307	6.851191325112893	2.7819694716407075	3.5593348837005125	4.419943714226771	2.4258065058675005	5.478142017701442	3.864627956904142	3.969537542071427	2.713137650089079	0.7210934025794521	3.4013343979056487	6.839703567247396	6.6090351458575505	4.5138636551372056
chr8	70849193	70849662	0	0	1	0	0	0	-	-	-	-	-	-	-	-	-	-	-	-	15.857794406298833	2.2108220735922997	20.430394878879788	3.804273218952776	21.038408044872554	20.07810971361881	18.691602426545558	19.40298554645055	27.019785888744238	17.48442072329911	28.96324677124918	17.107150909287007	18.347999848236597	16.699843649527583	17.920395598686518	11.438125902793118	0.7761863879925324	0.10821240052867351	1	0.18620654380427554	1	0.9543549906815414	0.888451368881071	0.9222649121105632	0.9328990669501132	0.6036761300067813	1	0.5906503177768276	1	0.9101724322900833	0.9766947758291389	0.6233990624265469	18.61385766336708	15.394245076997395	13.565280478532026	1.9209046385140804	2.8422306204873666	1.8693309617754532	24.060483681341495	22.576081879707797	14.654619075590077	6.8392843411947	2.7818961431930966	1.7916391724705325	15.087147133630634	28.189673733688263	19.838403267298766	21.515331696274774	24.084479029411032	14.634518415170634	16.023549373508352	21.94057191318642	18.110685992941903	21.770339389179174	20.403710632887222	16.034906617285262	23.360530318464274	33.33686325793221	24.361964089836235	17.169538227910827	20.531730763308154	14.751993178678354	28.885084830198547	30.123929847392173	27.88072563615684	21.69543919619083	12.518862622383184	17.796674418502562	24.30969042824724	12.937634697960002	17.21701776991882	17.004363010378228	15.878150168285709	25.77480767584625	13.700774649009588	14.285604471203724	12.159473008439814	7.7105410035004756	14.444363696439058
chr8	70850224	70850534	0	0	1	1	0	0	-	-	-	-	-	-	-	-	-	-	-	D	13.296356243847384	2.219417686382071	14.994444652735377	3.969316047406537	5.361786610895881	8.552572219472399	7.047164349241113	5.611922395562282	15.855457240196884	12.988023930933679	17.060783028753214	7.027617259591434	26.002352236953374	26.94717852368752	19.027854214081163	9.21415217232618	0.8867521640037388	0.14801599777669602	1	0.26471911026610984	0.6269209394909553	1	0.8239818581357559	0.6561677880702511	0.929351086258764	0.7612794740455023	1	0.4119164546989146	0.9649378399336461	1	0.7061167534610352	0.3419338378682806	14.891086130693665	14.624532823147526	10.37344977770096	2.8813569577711204	2.8422306204873666	0.9346654808877266	13.123900189822635	15.480741860371062	16.37869190801244	6.8392843411947	4.172844214789645	0.8958195862352663	3.35269936302903	5.832346289728607	6.900314179930005	7.745519410658919	8.546105462049077	9.366091785709205	8.011774686754176	9.507581162380783	3.622137198588381	6.625755466271923	5.628609829761992	4.581401890652932	12.29501595708646	22.69743881391129	12.573916949592896	12.546970243473297	13.140307688517218	13.27679386081052	17.331050898119127	22.234329173075174	11.61696901506535	5.709326104260745	8.345908414922123	17.796674418502562	37.569521570927556	22.640860721430002	23.477751504434753	30.14409806385231	27.2196860027755	15.600541488012205	23.79608228512192	17.686938869109373	7.5996706302748835	11.01505857642925	9.027727310274411
chr8	70857139	70857699	1	0	0	0	0	0	-	-	-	-	-	-	-	-	-	-	-	-	16.466526030830217	4.425991517993905	18.072378160329727	3.566820256931539	6.632983281871796	8.787235886208471	5.646532514228879	7.751082856296147	3.900834866662284	3.645092115438925	3.4680805962658767	5.984378707726169	2.6775500473587144	3.7952986969932923	5.247615242531924	4.914987668232599	0.9111432864422636	0.24490365787659868	1	0.19736308222904422	0.7548429753982404	1	0.6425834684933276	0.8820843046288809	0.6518362318257177	0.609101177158609	0.579522247111198	1	0.5102413045943556	0.7232425628754934	1	0.9366135741806338	15.821779013862018	20.012518600096616	13.565280478532026	4.802261596285201	4.737051034145611	3.7386619235509064	16.76942802032892	21.931050968859005	15.516655491801258	1.9540812403413428	6.954740357982741	1.7916391724705325	9.219923248329831	2.9161731448643033	7.762853452421256	6.884906142807928	7.769186783680978	11.707614732136507	5.098402073389021	7.313523971062141	4.527671498235476	9.465364951817033	8.442914744642987	5.344968872428421	4.303255584980261	4.255769777608367	3.143479237398224	3.9622011295178834	3.2850769221293046	3.6879982946695886	2.8885084830198546	2.8689456997516354	4.64678760602614	5.709326104260745	6.259431311191592	1.7796674418502563	2.2099718571133855	4.0430108431125005	3.9129585840724586	4.637553548284971	2.835383958622448	8.817697362789508	2.163280207738356	4.761868157067909	5.319769441192419	2.20301171528585	7.222181848219529
chr8	70865224	70865453	0	0	0	0	0	0	-	-	-	-	-	-	-	-	-	-	-	-	12.891050636641205	2.846677120125513	9.047602335924577	1.0879360926674952	5.204055155527491	4.640952277854103	2.8538011960870486	2.1591573784189446	2.8785334030011516	3.888813079222185	5.469098569212609	4.370207545434829	3.324926896177218	5.855720613983431	3.4375351644332977	2.283230767611734	1	0.22082584270006575	0.7018514309615613	0.08439467994758879	1	0.8917953671041923	0.5483802747662814	0.4148990189171216	0.5263268464761967	0.7110519274809963	1	0.7990727338571283	0.5678083220427746	1	0.5870387935217539	0.3899145669893113	11.168314598020249	11.545683807748047	15.959153504155324	1.9209046385140804	5.684461240974733	0.9346654808877266	5.832844528810059	10.965525484429502	10.344436994534172	0.9770406201706714	1.3909480715965483	0.8958195862352663	5.0290490445435445	9.720577149547678	0.8625392724912506	5.163679607105946	4.6615120702085875	4.0976651562477775	1.4566863066825775	4.388114382637284	2.7166028989412854	2.8396094855451097	2.110728686160747	1.5271339635509773	4.303255584980261	3.5464748146736387	0.785869809349556	3.301834274598236	2.4638076915969784	5.900797271471341	6.739853127046327	5.020654974565362	4.64678760602614	4.567460883408596	4.1729542074610615	5.339002325550768	2.2099718571133855	2.4258065058675005	7.825917168144917	4.637553548284971	5.103691125520406	4.747990887655888	2.163280207738356	3.4013343979056487	3.0398682521099536	1.101505857642925	2.7083181930823232
chr8	70866297	70866777	1	0	0	0	0	0	D	-	D	-	-	-	-	-	-	-	-	-	24.027004974861867	2.8640666033627373	30.273684067799785	3.031983599403061	7.479795450436832	3.453931166185653	3.4564876479301376	1.568126883667969	5.678208760158069	2.3342353681453667	3.014561382263726	2.4082901991884	4.249962512577946	2.898741733111859	3.678560454312735	2.951323630501856	0.7936597647333541	0.09460581662107867	1	0.10015244899209315	1	0.46176813110363035	0.46210991608443963	0.2096483645921611	1	0.41108657091367434	0.5309000619025862	0.4241285061737249	1	0.6820628945626952	0.865551270964362	0.6944352148441986	29.78217226138733	21.551943107796355	20.74689955540192	5.762713915542241	1.8948204136582445	0.9346654808877266	29.893328210151555	26.446267344800564	34.48145664844724	2.931121860512014	3.4773701789913707	2.6874587587057985	7.543573566815317	9.720577149547678	5.175235634947503	2.581839803552973	5.438430748576685	2.3415229464273013	2.1850294600238662	3.6567619855310705	4.527671498235476	0.9465364951817034	0.703576228720249	3.0542679271019546	5.532757180688907	9.930129481086189	1.571739618699112	4.622567984437531	1.6425384610646523	0.7375996589339177	3.851344644026473	2.8689456997516354	2.32339380301307	3.4255956625564465	1.3909847358203538	2.9661124030837605	3.3149577856700785	6.468817348980001	3.1303668672579668	3.864627956904142	1.7012303751734688	4.069706475133619	2.8843736103178084	4.0816012774867785	3.0398682521099536	2.20301171528585	3.6110909241097646
chr8	70902090	70902347	0	0	0	1	0	0	-	-	-	-	-	-	-	-	-	-	-	-	2.337382182907506	1.8949195424870853	1.9911425027146914	0.2318246785994247	8.281464143706248	9.264612807279107	7.5792454900013695	6.31549862428253	11.296377308209756	10.88164222111255	8.439945490164398	8.294042237927684	16.299101657344423	19.922334464532682	13.408804244439397	11.456768388998293	1	0.8107016286613281	0.8518686063730829	0.09918133213074055	0.8938813003819858	1	0.81808550963365	0.6816797156725762	1	0.9632860096842026	0.7471373573924963	0.7342214244118692	0.8181321163120404	1	0.6730538666696322	0.5750715815656313	0	4.6182735230992185	2.3938730256232987	0.9604523192570402	3.789640827316489	0.9346654808877266	1.4582111322025149	4.515216375941559	0	0	0.6954740357982742	0	10.058098089087089	8.74851943459291	6.037774907438754	3.442453071403964	8.546105462049077	15.805279888384284	9.468460993436754	5.119466779743498	8.149808696823856	6.625755466271923	7.739338515922739	4.581401890652932	7.9917603721061985	14.895194221629284	11.002177330893783	12.546970243473297	9.033961535855587	11.063994884008766	9.628361610066182	7.172364249379088	8.519110611047923	6.851191325112893	9.736893150742477	13.644117054185298	19.889746714020472	15.363441203827502	15.651834336289834	29.371172472471482	14.74399658483673	15.600541488012205	14.42186805158904	10.204003193716947	12.919440071467303	8.8120468611434	12.638818234384177
chr8	70903916	70904737	1	0	0	1	0	0	D	-	D	-	-	-	-	-	-	-	D	D	24.135356346037018	4.417395905204135	20.162672746510218	2.787524426614909	7.318043756559263	10.867229079379701	6.377884911335093	4.879914392268915	15.888537819141192	13.150220912313245	9.516279419482144	5.039766824847787	28.294693048240305	41.809504461339415	13.924019907373733	5.367043149190579	1	0.18302592436881351	0.8353998365481309	0.11549547421837074	0.6734047569168363	1	0.5868915493312801	0.4490486357307432	1	0.8276545684695384	0.598939910506914	0.3171951303647523	0.6767526526032844	1	0.33303479882783715	0.12836897299640082	20.475243429703788	20.012518600096616	31.91830700831065	3.841809277028161	4.737051034145611	4.673327404438633	13.123900189822635	20.640989147161417	26.72312890254661	4.885203100853357	3.4773701789913707	0	5.8672238853008025	12.63675029441198	3.4501570899650025	11.187972482062882	10.87686149715337	10.536853258922855	5.098402073389021	9.507581162380783	4.527671498235476	3.7861459807268134	7.03576228720249	3.8178349088774435	14.139268350649429	17.023079110433468	16.503265996340676	12.546970243473297	10.67649999692024	16.22719249654619	10.591197771072801	7.8896006743169975	10.068039813056636	7.993056545965042	2.0864771037305307	24.915344185903585	27.624648213917318	32.344086744900004	57.91178704427239	36.32750279489894	31.18922354484693	8.139412950267237	17.30624166190685	16.326405109947114	6.079736504219907	5.507529288214625	4.5138636551372056
chr8	70945609	70946006	0	0	0	1	0	0	-	-	-	-	-	-	-	-	-	-	-	-	1.9061463114716504	5.347912272940237	0.6730557959329486	4.9760311061386275	7.588798042337236	7.1344764115088815	6.431933220495486	5.57092947544529	7.576500282611477	6.82204980373195	8.113437759227885	5.787125369752401	12.929837849889802	8.18297792199984	9.02672416266437	7.679233319930454	0.35642811889725845	1	0.1258539335692783	0.9304623659061722	1	0.9401325969812698	0.8475562512814674	0.7340990555244145	0.9338212120989382	0.840833442762636	1	0.7132766086940602	1	0.6328755253546804	0.698131273374113	0.5939156707982924	0.9306928831683541	0	4.7877460512465975	4.802261596285201	1.8948204136582445	9.346654808877267	0.7291055661012574	1.2900618216975885	0	4.885203100853357	5.563792286386193	4.479097931176331	10.896272929844347	5.832346289728607	6.037774907438754	6.024292874956937	7.769186783680978	7.609949575888729	8.011774686754176	5.850819176849713	5.433205797882571	5.6792189710902194	4.9250336010417435	6.108535854203909	6.762258776397553	4.965064740543094	11.002177330893783	6.603668549196472	5.7488846137262835	8.113596248273096	7.702689288052946	5.020654974565362	11.61696901506535	1.141865220852149	10.432385518652653	11.27122713171829	12.15484521412362	15.363441203827502	5.478142017701442	7.729255913808284	11.341535834489791	7.461128537744967	10.095307636112329	9.523736314135817	7.5996706302748835	5.507529288214625	9.930500041301853
chr8	70964123	70964490	1	0	0	0	0	0	D	-	D	-	-	-	-	-	-	-	-	-	24.67108200407556	2.2149711867439246	25.402545731147548	1.3909480715965483	3.4054484650061974	3.680545245323228	1.2749751335140336	3.178245772199761	4.527565210293657	4.66073936293971	6.016567633594709	6.306191803184038	2.0220484871654856	4.052940560786902	4.100228268897267	1.7732564803974729	0.9712051014566191	0.08719485086992752	1	0.05475624712254825	0.9252565144616579	1	0.34640930854853935	0.8635257985860313	0.7179555192101293	0.7390735182819006	0.9540730477872407	1	0.4931551012669117	0.9884670547566654	1	0.43247750225242465	22.336629196040498	26.93992888474544	24.736687931440752	0.9604523192570402	5.684461240974733	0	32.08064490845533	22.576081879707797	21.550910405279524	0	4.172844214789645	0	8.381748407572575	0.9720577149547677	0.8625392724912506	3.442453071403964	2.3307560351042937	5.268426629461428	1.4566863066825775	1.4627047942124283	0.9055342996470952	3.7861459807268134	4.221457372321494	1.5271339635509773	4.918006382834584	7.092949629347277	1.571739618699112	5.282934839357178	5.7488846137262835	2.9503986357356706	10.591197771072801	3.586182124689544	3.872323005021783	9.134921766817191	3.4774618395508843	4.152557364317264	1.1049859285566928	0.8086021686225001	3.9129585840724586	5.410479139665799	2.835383958622448	8.817697362789508	1.4421868051589042	2.0408006387433892	5.319769441192419	0	0
chr8	71016406	71016647	0	0	0	1	0	0	-	-	-	-	-	-	-	-	-	-	-	-	0.7791273943025019	2.526724604697515	1.3481067936120192	3.1031708997326892	4.815145099478221	2.7524970264441437	2.124454961490785	2.0781706229317933	3.106692084994796	4.791606292158207	5.066286603520834	2.3096635302015165	8.482134510439607	5.585190582944937	6.550646868337009	2.969966116707033	0.2510746006188756	0.8142395911598584	0.43442879466552964	1	1	0.5716332466787782	0.441202688101963	0.43159044639319144	0.613208909822786	0.9457827136799294	1	0.45588884146356967	1	0.6584652219403994	0.7722875486441096	0.3501437183119025	0	1.5394245076997395	0.7979576752077663	2.8813569577711204	1.8948204136582445	2.8039964426631796	1.4582111322025149	0	2.586109248633543	1.9540812403413428	5.563792286386193	1.7916391724705325	4.190874203786287	6.8044040046833745	3.4501570899650025	0.860613267850991	3.884593391840489	3.512284419640952	0	3.6567619855310705	2.7166028989412854	1.8930729903634067	2.814304914880996	1.5271339635509773	1.8442523935629689	3.5464748146736387	3.92934904674778	2.641467419678589	6.570153844258609	5.163197612537424	4.814180805033091	5.737891399503271	4.64678760602614	1.141865220852149	3.4774618395508843	7.711892248017777	8.839887428453542	8.8946238548475	4.69555030088695	6.956330322427457	5.103691125520406	2.713137650089079	10.816401038691781	6.122401916230168	3.7998353151374418	3.3045175729287752	1.8055454620548823
chr8	71028119	71028745	0	1	1	1	0	1	-	-	-	-	-	D	-	-	D	-	-	D	19.81702220385155	3.1541822960986385	17.263188342468247	3.33059012814815	24.201052044007135	25.339358402198236	18.75367538574575	10.440410841332504	54.26101203408761	60.255335188247784	52.44627028541715	21.73158365469203	94.94412360856916	74.85340365334487	70.64371638280967	17.112752452718045	1	0.1591653006012985	0.8711292829410591	0.16806713409751495	0.9550775382658326	1	0.740100640595495	0.41202348834636554	0.9005179684847341	1	0.8704004404185322	0.36065824854843004	1	0.7883942766373484	0.7440557003196535	0.18024024870954244	13.96039324752531	21.551943107796355	23.938730256232986	3.841809277028161	0.9474102068291222	4.673327404438633	12.394794623721376	18.705896414615033	20.688873989068345	2.931121860512014	3.4773701789913707	3.583278344941065	15.087147133630634	28.189673733688263	29.32633526470252	21.515331696274774	28.74599109961962	25.756752410700315	13.110176760143197	24.134629104505066	19.016220292588997	4.732682475908517	10.553643430803735	16.034906617285262	36.270297073405054	51.0692373313004	75.44350169755738	46.88604669929495	61.59519228992446	72.28476657552393	49.10464421133753	50.92378617059153	57.31038047432239	7.993056545965042	35.47011076341902	59.322248061675204	96.13377578443227	129.37634697960002	53.99882846019993	54.87771698803882	115.68366551179588	37.30564268872484	68.50387324504794	106.12163321465624	10.639538882384837	15.421082007000951	25.277636468768353
chr8	71030150	71030613	0	0	0	1	0	0	-	-	-	-	-	-	-	-	-	-	-	D	7.460258507810406	4.110088986888691	10.839464425313583	2.023463851069957	16.113744502930814	21.41147882212514	15.750131215610404	13.32314136615678	14.051841055717588	16.35462483546668	14.123484465066522	10.728265525613303	20.935334981073673	20.532148658494783	20.861218126068174	10.108599334071409	0.6882497340355985	0.3791782347927017	1	0.1866756300564563	0.7525750386881258	1	0.7355928727041174	0.6222429322532158	0.8591967836061106	1	0.8635774043827834	0.6559774763128751	1	0.9807413483976547	0.9964597244289378	0.48284870259826085	7.445543065346833	6.157698030798958	8.77753442728543	3.841809277028161	5.684461240974733	2.8039964426631796	9.478372359316348	8.385401841034325	14.654619075590077	0	0.6954740357982742	5.374917517411597	10.896272929844347	18.469096584140587	18.975863994807515	16.35165208916883	25.638316386147228	22.244467991059363	10.925147300119331	10.97028595659321	25.354960390118666	7.572291961453627	14.07152457440498	18.32560756261173	10.450763563523491	12.058014369890373	19.6467452337389	11.88660338855365	24.638076915969787	12.539194201876601	15.405378576105893	11.475782799006542	15.489292020087133	6.851191325112893	14.605339726113714	15.423784496035553	19.889746714020472	27.492473733165003	17.21701776991882	15.458511827616569	28.92091637794897	18.991963550623552	12.979681246430136	30.61200958115084	4.55980237816493	7.7105410035004756	18.055454620548822
chr8	71050451	71050877	0	1	1	1	0	4	-	-	-	-	-	-	-	-	-	-	D	D	11.748032071509758	1.579215269039552	7.4141452719882865	1.3197607712669202	25.241504964638985	21.658973620132816	19.40690552357217	14.787157372743511	15.00812384471123	8.898396067158895	6.88688438728551	3.4774618395508843	29.47225503018514	14.568906881066855	5.091547110413897	2.69800127615936	1	0.13442381323330901	0.6310967851346257	0.11233888052344375	1	0.8580698199443748	0.768848987045719	0.5858270888942221	1	0.5929052931086143	0.45887710273075905	0.23170530011160057	1	0.4943261676497286	0.1727572968271072	0.09154376797418788	9.30692883168354	10.775971553898177	15.161195828947559	1.9209046385140804	0.9474102068291222	1.8693309617754532	4.374633396607544	8.385401841034325	9.482400578322991	0.9770406201706714	2.0864221073948226	0.8958195862352663	22.630720700445952	27.217616018733498	25.876178174737518	24.09717149982775	20.976804315938644	19.902945044632062	27.677039826968972	12.43299075080564	18.110685992941903	13.251510932543846	11.257219659523985	19.852741526162706	15.983520744212397	14.895194221629284	14.145656568292008	5.943301694276825	8.212692305323262	12.539194201876601	3.851344644026473	2.8689456997516354	13.94036281807842	0	6.954923679101769	31.44079147268786	37.569521570927556	19.406452046940004	12.521467469031867	8.502181505189114	22.683071668979583	6.104559712700428	5.768747220635617	3.4013343979056487	2.279901189082465	2.20301171528585	3.6110909241097646
chr8	71236916	71237617	1	0	1	0	0	0	D	-	D	-	-	-	-	-	-	-	-	-	23.856609205090752	4.400303808453433	23.4648053347778	4.731571933350475	4.292868019794555	7.94375390352877	11.101818422151602	6.141963052511187	10.896382272542311	5.42837446826781	6.816142496464551	3.103782567098577	7.026155492998602	5.992953147087658	6.720323841454476	5.9432618119433345	1	0.1844479980631302	0.9835767159136201	0.19833379893487993	0.3866815197795831	0.7155362843692791	1	0.5532393720524241	1	0.49818135345221126	0.6255417923103234	0.28484523481887825	1	0.8529491203346544	0.9564724048807517	0.8458767839490109	26.99009361188227	24.630792123195832	19.948941880194155	2.8813569577711204	2.8422306204873666	7.477323847101813	22.60227254913898	21.931050968859005	25.86109248633543	6.8392843411947	5.563792286386193	1.7916391724705325	2.5145245222717723	7.776461719638141	2.5876178174737516	5.163679607105946	13.98453621062576	4.683045892854603	5.82674522673031	13.895695545018068	13.583014494706427	7.572291961453627	7.03576228720249	3.8178349088774435	11.680265159232137	9.220834518151461	11.78804714024334	5.943301694276825	7.391423074790936	2.9503986357356706	4.814180805033091	7.8896006743169975	7.744646010043566	3.4255956625564465	2.7819694716407075	4.152557364317264	8.839887428453542	8.086021686225001	7.825917168144917	6.183404731046628	3.969537542071427	5.426275300178158	7.9320274283739725	6.8026687958112975	3.7998353151374418	7.7105410035004756	6.319409117192088
chr8	71261228	71261535	0	0	1	1	0	0	-	-	-	-	-	-	-	-	-	-	-	D	9.77222590230298	1.9035151552768563	12.313960955801917	1.5515854498663446	26.431648863620865	25.644013880429107	23.642763067808364	16.875890971725514	36.32045814070592	36.30887985452634	34.83006682146163	18.451375153114913	53.82285891940151	62.711980301424745	52.95435144783795	21.76642037866109	0.793589157654316	0.1545818735424839	1	0.1260021414259309	1	0.9702010651225086	0.8944868778258107	0.6384728799478191	1	0.9996812186086771	0.9589655143260998	0.5080160355255997	0.8582548128874622	1	0.8444056652861732	0.3470855213635564	6.5148501821784786	9.236547046198437	13.565280478532026	1.9209046385140804	3.789640827316489	0	12.394794623721376	9.030432751883119	15.516655491801258	0.9770406201706714	2.7818961431930966	0.8958195862352663	21.792545859688694	20.41321201405012	37.089188717123776	16.35165208916883	22.53064167267484	38.04974787944365	20.393608293556085	19.74651472186778	30.788166188001235	11.358437942180439	14.07152457440498	25.197710398591127	29.508038297007502	28.37179851738911	51.08153760772114	27.075041051705536	28.744423068631416	53.10717544324208	29.847920991205164	35.14458482195754	39.49769465122219	12.560517429373638	24.34223287685619	52.79680077489093	46.4094089993811	62.26236698393251	43.04254442479704	57.196493762181305	87.89690271729589	53.58446858925931	33.170296518654794	72.10828923559976	21.279077764769674	8.8120468611434	35.208136510070204
chr8	71271454	71271871	1	0	0	0	0	0	D	-	D	-	-	-	-	-	-	-	-	-	38.336475208823074	2.8597192325534313	37.03625731570567	2.2300195412919273	5.373928326649726	2.87213940001983	0.9721272857100267	3.8082710175740653	9.82074771184189	4.105495169233803	8.232026012230955	4.593393971905814	3.5671562879096594	2.4552963138879744	4.371114530187399	3.780864647597108	1	0.07459525730981319	0.9660840521713336	0.05816965511682441	1	0.5344580771158909	0.1808969577969941	0.7086568309235824	1	0.41804303396200515	0.8382280304690805	0.4677234470005868	0.8160747706962342	0.5617094443376918	1	0.8649658162663183	42.811872625744286	33.0976269155444	39.09992608518055	4.802261596285201	2.8422306204873666	0.9346654808877266	37.91348943726539	33.5416073641373	39.653675145714324	3.9081624806826856	2.7818961431930966	0	5.8672238853008025	6.8044040046833745	3.4501570899650025	2.581839803552973	3.107674713472391	2.926903683034127	2.1850294600238662	0.7313523971062141	0	4.732682475908517	2.110728686160747	4.581401890652932	8.606511169960521	10.639424444020916	10.216307521544229	1.3207337098392944	6.570153844258609	4.425597953603506	13.479706254092655	5.020654974565362	6.195716808034853	5.709326104260745	3.4774618395508843	3.5593348837005125	5.524929642783464	1.6172043372450002	3.9129585840724586	2.3187767741424854	1.134153583448979	5.426275300178158	3.60546701289726	4.0816012774867785	1.5199341260549768	4.4060234305717	5.4166363861646465
chr8	71305832	71306197	1	1	0	1	0	0	-	-	-	-	-	-	-	-	-	-	-	D	11.96694226098252	1.2762557215334143	10.78861302871	1.9981948626925026	12.493198391280462	8.409652729817719	7.9662464070457215	9.381198662513018	10.415963333779795	8.825454441534049	8.206429025786067	7.2248705975652	19.11241675916449	16.057706507628538	11.31885482052187	7.425910965587957	1	0.10664843981863	0.9015346438066815	0.16697622660113387	1	0.673138492356543	0.6376466744181143	0.7509044816786515	1	0.8473008361034069	0.7878703834499846	0.6936344115319965	1	0.8401714293891586	0.5922251991022762	0.3885385641785568	9.30692883168354	14.624532823147526	11.969365128116493	2.8813569577711204	0.9474102068291222	0	13.853005755923892	9.030432751883119	9.482400578322991	3.9081624806826856	2.0864221073948226	0	13.41079745211612	14.580865724321516	9.487931997403757	9.4667459463609	9.323024140417175	6.439188102675079	6.555088380071599	14.627047942124282	2.7166028989412854	12.304974437362143	11.257219659523985	4.581401890652932	9.836012765669167	12.7673093328251	8.644567902845116	9.245135968875061	9.855230766387914	7.375996589339177	10.591197771072801	8.606837099254905	5.421252207030497	10.27678698766934	4.1729542074610615	21.356009302203073	16.57478892835039	19.406452046940004	15.651834336289834	17.777288601759054	14.74399658483673	10.174266187834046	11.537494441271233	12.244803832460336	6.839703567247396	5.507529288214625	9.930500041301853
chr8	71307778	71308197	1	0	0	0	0	0	-	-	-	-	-	-	-	-	-	-	-	-	15.960484511588053	4.737447549460974	11.914515943394907	4.405891726626917	3.365437929572291	3.485418333120953	3.220232786189062	2.6482051152508572	3.5188091496604175	3.647237704633638	2.253610496013879	3.8979016039956376	3.243771170665984	1.5354720639692565	2.9704150703797705	1.890432323798554	1	0.2968235422941808	0.7465008931742902	0.2760499985716621	0.9655764697142601	1	0.9239157192662047	0.7597954856912602	0.9027444782221742	0.9356926046811828	0.5781599242278875	1	1	0.4733601672814689	0.9157289198577807	0.5827884349223149	11.168314598020249	21.551943107796355	15.161195828947559	3.841809277028161	6.631871447803856	3.7386619235509064	9.478372359316348	11.610556395278296	14.654619075590077	5.862243721024028	5.563792286386193	1.7916391724705325	1.676349681514515	5.832346289728607	2.5876178174737516	3.442453071403964	2.3307560351042937	4.683045892854603	5.098402073389021	3.6567619855310705	0.9055342996470952	2.8396094855451097	2.814304914880996	2.290700945326466	6.14750797854323	2.8371798517389113	1.571739618699112	4.622567984437531	4.106346152661631	2.212798976801753	2.8885084830198546	0	3.872323005021783	5.709326104260745	2.0864771037305307	2.9661124030837605	1.1049859285566928	5.6602151803575005	1.5651834336289834	0.7729255913808285	2.268307166897958	4.747990887655888	1.4421868051589042	2.721067518324519	0.7599670630274884	2.20301171528585	2.7083181930823232
chr8	71361826	71362287	0	0	0	1	0	0	-	-	-	-	-	-	-	-	-	-	-	-	2.6056832317716463	3.7942855846123167	4.229310597622046	6.276947243431842	10.787867188733358	6.68037660651724	7.716443787147133	7.720652912229366	5.717279111990903	6.363792339131785	8.911582179033596	9.285414612798512	13.577214698708307	11.646759996584708	8.049674984500133	8.553046647829754	0.41511950486730903	0.6044794447782931	0.6737846334533989	1	1	0.619249059118386	0.7152890976639051	0.7156792697904798	0.6157268523163754	0.6853536007277778	0.9597398232223636	1	1	0.8578165886772596	0.5928811735786982	0.6299559105184853	4.65346441584177	0.7697122538498697	2.3938730256232987	3.841809277028161	4.737051034145611	2.8039964426631796	3.6455278305062873	3.8701854650927654	5.172218497267086	3.9081624806826856	4.172844214789645	10.749835034823194	18.439846496659662	8.74851943459291	5.175235634947503	6.024292874956937	6.99226810531288	7.024568839281904	10.925147300119331	9.507581162380783	2.7166028989412854	4.732682475908517	7.739338515922739	10.689937744856842	6.762258776397553	5.674359703477823	4.715218856097336	9.90550282379471	3.2850769221293046	5.900797271471341	6.739853127046327	11.475782799006542	8.519110611047923	13.702382650225786	4.868446575371238	14.830562015418801	12.15484521412362	13.746236866582501	12.521467469031867	13.912660644854913	8.506151875867344	9.495981775311776	6.489840623215068	8.163202554973557	9.11960475632986	6.6090351458575505	9.930500041301853
chr8	71403251	71403585	1	0	0	0	0	0	D	-	D	-	-	-	-	-	-	-	-	-	22.60627022041365	0.9474102068291221	18.673098787808545	2.4347705419128833	8.018315484609825	5.262280798553721	2.6090139824633356	4.103786264949553	8.333855911875537	6.790719751570883	7.5589759078473495	1.3909847358203538	9.07535699105636	11.280411377786859	6.648314702339552	2.8561198518352207	1	0.04190917818781105	0.8260141370400228	0.10770332824360675	1	0.656282583125349	0.32538180712283254	0.5118015464502823	1	0.8148352723370555	0.9070202302245228	0.1669077016124355	0.804523584035894	1	0.5893681072155993	0.25319288066563156	23.267322079208853	25.400504377045703	19.15098420498639	0	2.8422306204873666	0	17.498533586430177	23.866143701405388	14.654619075590077	2.931121860512014	3.4773701789913707	0.8958195862352663	7.543573566815317	8.74851943459291	7.762853452421256	4.303066339254955	6.215349426944782	5.268426629461428	2.1850294600238662	2.9254095884248565	2.7166028989412854	5.6792189710902194	2.814304914880996	3.8178349088774435	11.065514361377813	9.220834518151461	4.715218856097336	3.9622011295178834	9.033961535855587	7.375996589339177	7.702689288052946	6.455127824441179	8.519110611047923	0	2.7819694716407075	9.491559689868033	8.839887428453542	8.8946238548475	10.956284035402884	9.275107096569942	13.60984300138775	9.495981775311776	4.326560415476712	6.122401916230168	4.55980237816493	2.20301171528585	1.8055454620548823
chr8	71419011	71419557	1	1	1	1	1	0	-	-	-	-	-	-	-	D	-	-	D	D	14.885171610938501	4.772028258277741	13.447612953792914	6.174862671302947	8.621726336513834	17.439762333618564	3.6371957398437056	1.7016686200691542	11.988420294657473	21.90487931741716	3.2661953215091053	4.271580876447945	30.272429180267338	52.23525361090518	7.212018328095072	7.19123109745064	1	0.32058940152030047	0.9034234408094305	0.41483315293223044	0.49437177936156645	1	0.20855764374909497	0.09757407168266588	0.5472945146575247	1	0.14910811761067616	0.19500590779568897	0.5795401972346765	1	0.13806802551044597	0.1376700714620312	19.544550546535437	11.545683807748047	13.565280478532026	9.604523192570403	2.8422306204873666	1.8693309617754532	10.207477925417605	15.480741860371062	14.654619075590077	3.9081624806826856	8.34568842957929	6.270737103646864	8.381748407572575	9.720577149547678	7.762853452421256	19.794105160572794	13.207617532257663	19.317564308025236	5.82674522673031	1.4627047942124283	3.622137198588381	0	2.814304914880996	2.290700945326466	10.450763563523491	18.441669036302923	7.072828284146004	25.75430734186624	22.995538454905134	16.964792155480108	0.9628361610066183	5.737891399503271	3.0978584040174266	2.283730441704298	6.259431311191592	36.186571317621876	40.88447935659763	13.746236866582501	44.60772785842603	61.06112171908545	51.03691125520406	8.139412950267237	10.095307636112329	3.4013343979056487	6.839703567247396	6.6090351458575505	8.124954579246971
chr8	71463917	71464283	1	0	0	0	0	0	D	-	D	-	-	-	-	-	-	-	-	-	21.510842833360105	2.5351219598296044	24.881256893351708	1.8501919786114336	1.7737264082241861	1.9000938094494573	2.6070078199533855	2.1591573784189446	2.115905343027132	1.840356672994709	3.014561382263726	1.961917346246428	1.0333443528042323	1.3400023831053178	2.093253535682292	2.8341477871007745	0.8645400401419359	0.10188882220443579	1	0.0743608727863666	0.6803686566064467	0.7288408553693682	1	0.8282128507223087	0.7018949275593235	0.6104890362566541	1	0.6508135338658005	0.36460496432379214	0.4728061074317121	0.7385830566808977	1	15.821779013862018	20.782230853946484	27.928518632271818	1.9209046385140804	5.684461240974733	0	24.060483681341495	26.446267344800564	24.137019653913068	0.9770406201706714	2.7818961431930966	1.7916391724705325	2.5145245222717723	1.9441154299095353	0.8625392724912506	2.581839803552973	0.7769186783680978	2.3415229464273013	3.6417157667064437	1.4627047942124283	2.7166028989412854	2.8396094855451097	2.110728686160747	1.5271339635509773	1.229501595708646	3.5464748146736387	1.571739618699112	3.9622011295178834	0.8212692305323261	0.7375996589339177	3.851344644026473	2.8689456997516354	2.32339380301307	1.141865220852149	2.7819694716407075	1.1864449612335042	1.1049859285566928	0.8086021686225001	0	2.3187767741424854	1.7012303751734688	2.0348532375668094	2.8843736103178084	1.3605337591622595	7.5996706302748835	0	0.9027727310274412
chr8	71464703	71465195	1	0	0	0	0	0	D	-	D	-	-	-	-	-	-	-	-	-	32.8644231555548	2.842329749316207	51.22902951020726	1.1150097706459636	6.151232588185152	8.25765154259024	8.309594805852607	4.888349249156954	14.903740850062052	8.803150368490892	15.155145349250562	7.448057024036187	4.375758456532159	11.793658655122599	7.607790105386628	5.858703131534821	0.6415195343297816	0.05548279513571265	1	0.021765194096128652	0.7402566228443199	0.9937490016690367	1	0.5882776914361691	0.9834112775961635	0.5808687522040966	1	0.49145401461982685	0.3710263781995708	1	0.645074639504016	0.49676722914055865	18.61385766336708	38.48561269249349	41.49379911080384	0.9604523192570402	6.631871447803856	0.9346654808877266	51.037389627088025	63.858060174030626	38.79163872950314	1.9540812403413428	1.3909480715965483	0	10.896272929844347	5.832346289728607	1.7250785449825012	8.60613267850991	6.215349426944782	9.951472522316031	10.196804146778042	6.582171573955927	8.149808696823856	6.625755466271923	4.221457372321494	3.8178349088774435	12.909766754940783	18.441669036302923	13.359786758942452	12.546970243473297	5.7488846137262835	8.113596248273096	13.479706254092655	16.496437773571902	15.489292020087133	11.41865220852149	3.4774618395508843	3.5593348837005125	5.524929642783464	4.0430108431125005	14.869242619475342	13.139735053474084	7.371998292418365	11.530835012878587	7.21093402579452	4.0816012774867785	12.159473008439814	0	5.4166363861646465
chr8	71486272	71486609	1	0	1	0	0	0	-	-	-	-	-	-	-	-	-	-	-	-	12.99322526611568	1.574768769401405	19.946875211220316	2.528626070037016	5.066152042820799	5.485305907250295	4.072721857930739	2.9427212778795138	12.134014357347763	12.250424271999758	20.063747863905967	10.079533649695573	8.679723683729067	10.626571660202668	9.1373400153134	5.487876752456086	0.6513915151385146	0.07894814364284897	1	0.12676802974205395	0.9235860549043451	1	0.7424785284167199	0.5364735035086964	0.6047730683047738	0.6105750707741835	1	0.5023754145070936	0.8167943492288584	1	0.8598577516334308	0.5164296565192901	9.30692883168354	17.703381838547006	11.969365128116493	0	3.789640827316489	0.9346654808877266	18.956744718632695	27.09129825564936	13.792582659378896	3.9081624806826856	2.7818961431930966	0.8958195862352663	4.190874203786287	5.832346289728607	5.175235634947503	5.163679607105946	5.438430748576685	5.853807366068254	1.4566863066825775	8.044876368168355	2.7166028989412854	2.8396094855451097	1.407152457440498	4.581401890652932	8.606511169960521	19.15096399923765	8.644567902845116	12.546970243473297	13.140307688517218	11.063994884008766	25.996576347178692	17.930910623447723	16.263756621091492	15.986113091930084	4.1729542074610615	7.711892248017777	11.049859285566928	7.277419517602501	10.956284035402884	14.685586236235741	6.237844708969385	14.922257075489934	4.326560415476712	8.163202554973557	6.839703567247396	3.3045175729287752	6.319409117192088
chr8	71497347	71498152	1	1	0	1	0	0	D	-	D	-	-	-	-	-	-	-	-	-	33.99221080240793	6.3165636896716855	40.25088035322379	5.399972291170281	31.660503301219165	23.029483085964046	44.0810146384262	28.730760092971217	18.86404106987328	17.902361220202383	25.910533271607825	19.665933954456726	31.172762799239365	27.75924121500401	33.77829679785975	18.39167573491232	0.8445085052577095	0.15692982698118244	1	0.1341578679468009	0.7182344499307451	0.5224354129518798	1	0.6517717509144199	0.7280452653031294	0.6909298636404132	1	0.7589937940801168	0.9228636655597899	0.8218070135721847	1	0.5444820336849443	40.950486859407576	33.0976269155444	27.928518632271818	4.802261596285201	9.474102068291222	4.673327404438633	41.55901726777167	49.02234922450836	30.171274567391336	5.862243721024028	7.650214393781016	2.6874587587057985	28.497944585746755	38.88230859819071	27.60125671972002	28.400237839082703	20.199885637570546	20.48832578123889	57.539109113961814	47.53790581190392	27.166028989412855	26.503021865087693	25.328744233928965	34.360514179896995	28.893287499153182	12.7673093328251	14.931526377641564	21.792106212348358	16.425384610646525	15.489592837612271	25.033740186172075	28.689456997516352	24.008402631135056	20.55357397533868	18.778293933574776	46.27135348810666	25.414676356803934	21.832258552807502	41.47736099116806	18.550214193139883	23.250148460704075	36.62735827620257	37.49685693413151	27.21067518324519	31.91861664715451	8.8120468611434	14.444363696439058
chr8	71498664	71498933	1	0	0	0	0	0	D	-	D	-	-	-	-	-	-	-	-	-	19.23087473479213	0.9517575776384282	16.633100090236397	1.2259052431427877	4.167106622841709	7.616474412994821	4.486675567820457	4.480288267812193	9.494195808087593	8.500209495347093	11.737300142052698	6.6798710756363455	13.01084192181825	37.36036604676194	22.717803699929124	12.888486074780328	1	0.04949112251854704	0.8649164595796628	0.06374672291556782	0.5471175240518126	1	0.5890751185568919	0.5882365022021429	0.8088909453777658	0.7242048335197909	1	0.5691147874547003	0.34825252797398415	1	0.6080722997064452	0.3449775106231162	18.61385766336708	22.321655361646222	16.75711117936309	0.9604523192570402	1.8948204136582445	0	20.41495585083521	17.415834592917445	12.068509826956534	0	2.7818961431930966	0.8958195862352663	4.190874203786287	4.860288574773839	3.4501570899650025	6.884906142807928	7.769186783680978	8.195330312495555	4.3700589200477324	3.6567619855310705	5.433205797882571	7.572291961453627	2.814304914880996	3.0542679271019546	7.3770095742518755	15.604489184564011	5.501088665446892	10.565869678714355	9.033961535855587	5.900797271471341	14.442542415099274	11.475782799006542	9.29357521205228	5.709326104260745	7.650416047011945	13.050894573568545	15.4698029997937	10.511828192092501	53.99882846019993	37.100428386279766	20.981841293806117	31.20108297602441	15.864054856747945	21.088273267015023	20.519110701742186	5.507529288214625	12.638818234384177
chr8	71499931	71500218	1	0	0	0	0	0	D	-	D	-	-	-	-	-	-	-	-	-	26.868113519883323	2.215070315572765	24.928117886463045	1.1150097706459636	6.066594428018741	7.198322392095973	3.282305745389256	2.118164458301953	7.123889492083308	6.328171108581292	5.556527491836485	0.34774618395508844	11.124255181948538	9.441948469509164	3.467396135843993	2.1693845027399217	1	0.08244234616373558	0.9277956142330345	0.04149936949688776	0.8427789278624265	1	0.4559820422871516	0.2942580705509629	1	0.8883028176691555	0.7799850766932007	0.048814090159811516	1	0.8487712943542258	0.3116969252440899	0.19501391034792226	29.78217226138733	28.479353392445184	22.342814905817455	1.9209046385140804	3.789640827316489	0.9346654808877266	19.685850284733952	30.961483720742123	24.137019653913068	1.9540812403413428	1.3909480715965483	0	5.0290490445435445	9.720577149547678	3.4501570899650025	6.024292874956937	8.546105462049077	7.024568839281904	2.1850294600238662	5.850819176849713	1.8110685992941904	1.8930729903634067	1.407152457440498	3.0542679271019546	7.9917603721061985	7.092949629347277	6.286958474796448	5.943301694276825	4.927615383193957	8.113596248273096	8.665525449059563	6.455127824441179	1.5489292020087133	0	0.6954923679101769	13.644117054185298	13.259831142680314	6.468817348980001	10.956284035402884	7.729255913808284	9.640305459316323	2.0348532375668094	3.60546701289726	4.761868157067909	3.7998353151374418	0	2.7083181930823232
chr8	71508232	71508994	1	0	0	0	0	0	D	-	D	-	-	-	-	-	-	-	-	-	26.979295524001436	2.535221088658445	31.64262217118511	5.074292084446723	4.025102271399534	3.3900851855985623	3.9440559126676136	5.060885736181466	6.130819550686238	3.617202258239456	3.9271621542023336	5.958445619228949	6.21785663154168	4.1280009109614575	2.291469835504547	4.57811668303495	0.8526251515454284	0.08012044877137606	1	0.16036256594017523	0.7953355363514985	0.6698600526311124	0.7793212726520632	1	1	0.5900030539692811	0.6405607148823613	0.9718840311589346	1	0.6638945147144611	0.36853050356299244	0.736285339840625	19.544550546535437	23.091367615496093	38.30196840997278	2.8813569577711204	3.789640827316489	0.9346654808877266	26.24780037964527	29.02639098819574	39.653675145714324	4.885203100853357	7.650214393781016	2.6874587587057985	7.543573566815317	1.9441154299095353	2.5876178174737516	2.581839803552973	4.6615120702085875	2.926903683034127	2.1850294600238662	5.119466779743498	4.527671498235476	4.732682475908517	2.814304914880996	7.635669817754887	4.303255584980261	7.802244592282006	6.286958474796448	3.9622011295178834	2.4638076915969784	4.425597953603506	2.8885084830198546	5.020654974565362	3.872323005021783	9.134921766817191	2.7819694716407075	5.339002325550768	4.419943714226771	8.8946238548475	5.478142017701442	4.637553548284971	2.268307166897958	3.391422062611349	1.4421868051589042	2.0408006387433892	5.319769441192419	6.6090351458575505	1.8055454620548823
chr8	71526332	71526752	1	1	1	1	3	0	D	-	D	-	-	-	-	-	-	-	-	-	53.545562271651775	1.587810881829323	61.13556204460642	2.2470594856646184	85.60325834916983	114.04856077553684	117.87392899927025	108.03919319553206	134.9986804721945	135.30431979688336	143.24744430538587	140.697732352808	113.09915755941682	153.49425960003683	129.45337287081335	84.7016073294205	0.8758496770273129	0.025971968339324445	1	0.0367553582647215	0.7262272419009619	0.9675469524413911	1	0.9165656401951353	0.9424159790550537	0.9445496249722352	1	0.9822006461271156	0.7368298844147113	1	0.8433759881843965	0.551822638515142	59.56434452277466	50.801008754091406	50.27133353808927	2.8813569577711204	0.9474102068291222	0.9346654808877266	64.16128981691065	63.21302926318184	56.032367053726766	0.9770406201706714	4.868318250587919	0.8958195862352663	70.40668662360963	115.67486807961735	70.72822034428255	109.29788501707586	113.43012704174228	119.41767026779237	103.42472777446301	162.36023215757953	87.83682706576823	96.54672250853373	116.09007773884109	111.48077933922136	137.70417871936834	144.69617243868447	122.59569025853074	121.50750130521509	127.29673073251055	157.10872735292446	137.6855710239464	134.84044788832685	157.2163140038844	125.60517429373638	155.79029041187962	107.37326899163212	104.97366321288581	126.95054047373252	137.73614215935055	159.9955974158315	162.75103922492852	137.01345132949848	113.93275760755343	137.4139096753882	75.99670630274883	81.51143346557646	96.5966822199362
chr8	71559019	71559420	1	0	0	0	0	0	D	-	D	-	-	-	-	-	-	-	-	-	28.629794325813535	1.5790170113818702	29.63440703851096	2.0423084850436624	6.491494780992736	3.844184990590204	3.037518531765543	3.9218158362901705	6.779368269663436	3.452859687665179	5.575603550525301	5.7352591927579635	2.6327581753329463	11.223359821586886	7.324616647802962	5.642665749602679	0.9660997869337525	0.05328323287622667	1	0.068916799394353	1	0.5921879505851375	0.4679228181249526	0.6041468057208255	1	0.5093187964306588	0.8224370367184822	0.8459872608517685	0.23457843437124135	1	0.6526224556852286	0.5027608344828826	23.267322079208853	33.0976269155444	29.524433982687352	0	4.737051034145611	0	32.08064490845533	30.961483720742123	25.86109248633543	1.9540812403413428	4.172844214789645	0	9.219923248329831	6.8044040046833745	3.4501570899650025	2.581839803552973	5.438430748576685	3.512284419640952	2.913372613365155	4.388114382637284	1.8110685992941904	3.7861459807268134	4.9250336010417435	3.0542679271019546	8.606511169960521	7.802244592282006	3.92934904674778	3.301834274598236	4.106346152661631	2.9503986357356706	8.665525449059563	5.737891399503271	2.32339380301307	7.993056545965042	3.4774618395508843	2.9661124030837605	3.3149577856700785	1.6172043372450002	14.086650902660852	13.912660644854913	5.670767917244896	13.565688250445396	4.326560415476712	4.0816012774867785	12.919440071467303	2.20301171528585	1.8055454620548823
chr8	71574888	71575308	1	0	0	0	0	0	D	-	D	-	-	-	-	-	-	-	-	-	23.823733469476416	2.2108220735922997	26.134105052908172	1.4136162993910522	3.2761826801072838	1.649170504258587	3.037518531765543	1.5081361306127292	3.8182702473589303	1.5052347642620174	1.6926277168772697	4.692020640892698	1.6710553982811742	1.6040883305213696	2.121132040034127	2.0961527888077325	0.9115955346948198	0.0845952853222453	1	0.05409086312805445	1	0.5033817296795495	0.9271517581144391	0.4603333445872875	0.8137795077202539	0.3208073620016372	0.3607460082603627	1	0.7878130011436197	0.7562416201565468	1	0.9882236226906495	17.683164780198727	34.63705142324414	19.15098420498639	1.9209046385140804	2.8422306204873666	1.8693309617754532	17.498533586430177	36.76676191838127	24.137019653913068	1.9540812403413428	1.3909480715965483	0.8958195862352663	3.35269936302903	3.8882308598190707	2.5876178174737516	0.860613267850991	2.3307560351042937	1.756142209820476	2.913372613365155	4.388114382637284	1.8110685992941904	0.9465364951817034	2.814304914880996	0.7635669817754887	4.918006382834584	4.965064740543094	1.571739618699112	0.6603668549196472	1.6425384610646523	2.212798976801753	0	4.303418549627453	0.7744646010043567	7.993056545965042	1.3909847358203538	0.5932224806167521	4.419943714226771	0	1.5651834336289834	1.545851182761657	1.7012303751734688	1.3565688250445396	4.326560415476712	0.6802668795811297	2.279901189082465	2.20301171528585	1.8055454620548823
chr8	71591245	71591857	1	0	0	0	0	0	D	-	D	-	-	-	-	-	-	-	-	-	31.990113405096487	2.530873717849139	38.57311300591752	1.7166282783201052	29.489067508685316	21.491744904424838	18.09544216407516	14.910136133094486	35.08727259219299	12.367569484953949	22.925700776659163	13.754248827220223	15.22126873968	14.529151125482729	7.099843488334779	7.716518292340808	0.8293370929172573	0.06561237920986249	1	0.04450323410653313	1	0.7288038151119884	0.6136322268835923	0.5056157211042043	1	0.352480217790019	0.6533907905329807	0.3920010821895738	1	0.9545295713495285	0.46644229267343196	0.5069563138468728	29.78217226138733	44.643310723292444	21.54485723060969	1.9209046385140804	4.737051034145611	0.9346654808877266	40.82991170167042	46.442225581113185	28.447201734968974	0.9770406201706714	4.172844214789645	0	44.42326656013464	31.105846878552565	12.938089087368759	24.95778476767874	20.199885637570546	19.317564308025236	18.936921986873507	22.67192431029264	12.677480195059333	16.091120418088956	13.36794834568473	15.271339635509774	45.4915590412199	43.26699273901839	16.503265996340676	15.848804518071534	13.140307688517218	8.113596248273096	29.847920991205164	26.537747722702626	12.391433616069707	20.55357397533868	6.954923679101769	14.830562015418801	15.4698029997937	15.363441203827502	24.260343221249244	10.820958279331599	8.506151875867344	11.530835012878587	4.326560415476712	5.442135036649038	9.11960475632986	7.7105410035004756	6.319409117192088
chr8	71593127	71593588	1	0	0	0	0	0	D	-	D	-	-	-	-	-	-	-	-	-	31.561708166603598	1.9035151552768563	29.65988121385375	3.522706634580379	4.158985145597045	2.48188557561528	4.486675567820457	2.1791542961040244	2.633828776371644	3.0405049749182167	1.5544915459430193	2.880596140627591	3.198827645057428	4.392086858377509	2.5175646396786373	2.878091916569667	1	0.060310904125620915	0.9397425848211147	0.11161330736553295	0.9269636466309958	0.553168050174159	1	0.48569464476849095	0.866247152396943	1	0.5112609776225845	0.9474071459807669	0.7283161167352493	1	0.5732046566603323	0.6552903003454876	29.78217226138733	36.17647593094388	28.726476307479583	1.9209046385140804	3.789640827316489	0	36.455278305062876	25.801236433951768	26.72312890254661	3.9081624806826856	4.868318250587919	1.7916391724705325	5.0290490445435445	4.860288574773839	2.5876178174737516	2.581839803552973	3.107674713472391	1.756142209820476	4.3700589200477324	3.6567619855310705	5.433205797882571	2.8396094855451097	1.407152457440498	2.290700945326466	1.8442523935629689	2.1278848888041835	3.92934904674778	1.9811005647589417	4.927615383193957	2.212798976801753	0.9628361610066183	2.1517092748137263	1.5489292020087133	2.283730441704298	3.4774618395508843	3.5593348837005125	4.419943714226771	1.6172043372450002	7.043325451330426	3.864627956904142	2.268307166897958	4.069706475133619	1.4421868051589042	2.0408006387433892	1.5199341260549768	4.4060234305717	2.7083181930823232
chr8	71611867	71612566	1	0	1	0	0	0	D	-	D	-	-	-	D	-	D	-	-	-	60.83079469543463	4.105543358421704	54.47988996347243	3.22410010583529	8.451337314828487	8.529295103393403	8.859236029790278	6.711997544830251	59.452117361070904	11.736387093000655	32.21594324334082	8.83904175985654	10.251984495365512	8.307794886060183	11.173514897586116	2.8850792549633617	1	0.06749120045163286	0.8955972092135295	0.05300111764078695	0.9539578002448315	0.962757406475298	1	0.7576271274701711	1	0.19740906823758664	0.5418805027192477	0.14867496991190968	0.9175254688728532	0.7435256463348849	1	0.25820695469664995	54.910880106932886	67.73467833878854	59.846825640582466	0.9604523192570402	10.421512275120344	0.9346654808877266	53.22470632539179	54.18259651129872	56.032367053726766	3.9081624806826856	4.868318250587919	0.8958195862352663	10.896272929844347	5.832346289728607	8.625392724912507	11.187972482062882	8.546105462049077	5.853807366068254	7.283431533412887	10.238933559486997	9.055342996470952	8.51882845663533	7.03576228720249	4.581401890652932	55.942322604743396	74.47597110814641	47.93805837032291	15.848804518071534	9.033961535855587	10.326395225074847	46.216135728317674	27.972220572578443	22.459473429126344	11.41865220852149	6.259431311191592	8.305114728634528	14.364817071237006	8.086021686225001	10.956284035402884	7.729255913808284	6.237844708969385	19.670247963145822	4.326560415476712	9.523736314135817	3.0398682521099536	1.101505857642925	4.5138636551372056
chr8	71630152	71630391	1	0	0	0	0	0	D	-	D	-	-	-	-	-	-	-	-	-	33.84826077268124	0.6316068045527481	36.798420500569975	0.5575048853229818	8.46347903058233	6.529407529264063	5.164982737021253	2.6482051152508572	24.551097661306716	4.79933766550923	8.911110319791232	1.2664249783362513	1.2582381905687534	4.737677239590557	0.48072893505296804	0.8075689523608061	0.9198291750635591	0.017163965082223166	1	0.015150239541241901	1	0.7714803221784323	0.6102670920974534	0.31289793543313676	1	0.19548362894882432	0.3629617886224051	0.05158323248138009	0.2655812388514448	1	0.10146932995682795	0.17045672626499953	27.92078649505062	37.71590043864362	35.90809538434948	0	1.8948204136582445	0	43.01722839997419	32.8965764532885	34.48145664844724	0.9770406201706714	0.6954740357982742	0	13.41079745211612	6.8044040046833745	5.175235634947503	9.4667459463609	5.438430748576685	4.683045892854603	0.7283431533412887	10.238933559486997	4.527671498235476	2.8396094855451097	2.814304914880996	2.290700945326466	28.278536701298858	38.3019279984753	7.072828284146004	6.603668549196472	4.106346152661631	3.6879982946695886	13.479706254092655	8.606837099254905	4.64678760602614	1.141865220852149	1.3909847358203538	2.9661124030837605	0	0.8086021686225001	11.738875752217377	0.7729255913808285	1.7012303751734688	0	1.4421868051589042	0	1.5199341260549768	0	0.9027727310274412
chr8	71630591	71631117	1	0	0	0	0	0	D	-	D	-	-	-	-	-	-	-	-	-	52.08639822570905	4.7458449045930635	52.550551112486005	2.136164013167795	5.353665133651217	2.924346822567423	3.9515851832952764	2.1791542961040244	3.9661475094786263	2.933236724509764	3.3164307105771162	3.451528751053665	3.018574025735886	5.096396183206224	4.358827333893864	1.9823065239359203	0.9911674972583365	0.09031008817461196	1	0.04064969763295675	1	0.5462326741704536	0.73810839577115706	0.40703970863000805	1	0.7395682378175984	0.836184408837855	0.8702471965061606	0.5922957943659813	1	0.8552763908459834	0.38896240650757646	31.643558027724037	61.57698030798958	63.038656341413535	2.8813569577711204	10.421512275120344	0.9346654808877266	55.41202302369557	54.82762742214751	47.412002891614954	2.931121860512014	3.4773701789913707	0	4.190874203786287	5.832346289728607	6.037774907438754	4.303066339254955	3.884593391840489	0.5853807366068253	5.098402073389021	5.850819176849713	0.9055342996470952	2.8396094855451097	1.407152457440498	2.290700945326466	6.14750797854323	4.965064740543094	0.785869809349556	3.301834274598236	3.2850769221293046	2.212798976801753	4.814180805033091	3.586182124689544	1.5489292020087133	3.4255956625564465	3.4774618395508843	0	6.629915571340157	2.4258065058675005	7.043325451330426	5.410479139665799	2.835383958622448	4.069706475133619	2.8843736103178084	6.122401916230168	3.0398682521099536	1.101505857642925	1.8055454620548823
chr8	71634109	71634461	1	0	1	0	0	0	D	-	D	-	-	-	-	-	-	-	-	-	24.90275344275867	2.5265263470398334	28.678551681995103	1.3197607712669202	11.027248266885204	10.854558411365904	6.618659799938905	8.22013367544298	22.989902904027524	15.099991424911117	28.359508114622404	24.010208411394338	4.2323236514444496	8.812699494855003	5.274832924530805	4.695620707771188	0.8683406930341274	0.08809811510202696	1	0.0460190872224377	1	0.9843397145561793	0.600209557248722	0.7454383429570566	0.810659437783892	0.5324489890262036	1	0.8466369837710432	0.4802528049339874	1	0.5985490515829273	0.5328243304463709	15.821779013862018	26.170216630895574	32.71626468351842	0.9604523192570402	5.684461240974733	0.9346654808877266	27.706011511847784	31.60651463159092	26.72312890254661	0.9770406201706714	2.0864221073948226	0.8958195862352663	12.572622611358861	13.608808009366749	6.900314179930005	8.60613267850991	9.323024140417175	14.634518415170634	7.283431533412887	8.044876368168355	4.527671498235476	9.465364951817033	9.850067202083487	5.344968872428421	25.819533509881566	29.790388443258568	13.359786758942452	15.848804518071534	13.961576919049545	15.489592837612271	26.95941250818531	28.689456997516352	29.429654838165554	28.546630521303722	19.473786301484953	5.339002325550768	3.3149577856700785	4.0430108431125005	12.521467469031867	5.410479139665799	8.506151875867344	8.817697362789508	3.60546701289726	3.4013343979056487	9.879571819357349	3.3045175729287752	0.9027727310274412
chr8	71677035	71677312	0	0	0	0	0	0	-	-	-	-	-	-	-	-	-	-	-	-	20.060831705924496	1.8906713005066198	18.065281539100877	0.6954740357982742	3.8714720547666284	4.234438814994753	3.3363540545496493	2.2401441339060963	8.63702358303317	1.8661009409994656	4.424395829516421	2.7560363831434884	11.339634869954285	5.307503474925264	2.318687517503429	2.140425099611781	1	0.09424690502479288	0.9005250531943658	0.03466825533424331	0.9142822045408219	1	0.7879093783892077	0.5290297561918773	1	0.2160583357286752	0.5122593202371056	0.3190956186061052	1	0.4680488865640752	0.20447638253741912	0.18875608643123887	20.475243429703788	26.93992888474544	12.76732280332426	0.9604523192570402	2.8422306204873666	1.8693309617754532	24.060483681341495	15.480741860371062	14.654619075590077	0	2.0864221073948226	0	5.0290490445435445	4.860288574773839	1.7250785449825012	2.581839803552973	5.438430748576685	4.683045892854603	5.098402073389021	2.194057191318642	2.7166028989412854	3.7861459807268134	1.407152457440498	1.5271339635509773	6.14750797854323	13.476604295759827	6.286958474796448	3.301834274598236	0.8212692305323261	1.4751993178678353	2.8885084830198546	5.737891399503271	4.64678760602614	3.4255956625564465	2.0864771037305307	11.864449612335042	13.259831142680314	8.8946238548475	3.9129585840724586	4.637553548284971	7.371998292418365	3.391422062611349	2.8843736103178084	0.6802668795811297	5.319769441192419	1.101505857642925	0
chr8	71677499	71678388	1	1	1	1	4	0	D	-	D	-	D	D	D	D	D	-	D	D	182.35347213664264	5.057499193717813	127.92807022421188	3.7671658073685306	47.58343358901351	26.268599194309424	15.963457931956707	8.870155838502363	86.7746498555639	34.3286721391091	27.961314774380206	14.101995011175312	52.68322643904793	29.703188836474716	19.532920199315846	6.380332566560563	1	0.02773459224252163	0.7015389875787599	0.02065859104972614	1	0.5520534608997731	0.33548352289655897	0.1864126896582424	1	0.39560715250651035	0.3222290705974812	0.16251284257151177	1	0.5638073224471158	0.37076165450714255	0.12110747571510858	169.38610473664045	210.9011575548643	166.77315411842315	3.841809277028161	8.5266918614621	2.8039964426631796	139.25916312534017	126.42605852636368	118.0989890209318	1.9540812403413428	4.868318250587919	4.479097931176331	55.31953948997899	56.379347467376526	31.051413809685023	34.42453071403964	23.307560351042934	21.07370651784571	16.023549373508352	18.28380992765535	13.583014494706427	10.411901446998737	7.03576228720249	9.162803781305865	100.20438005025464	96.46411495912298	63.65545455731404	44.90494613453601	27.101884607566763	30.979185675224542	39.47628260127135	25.820511297764718	18.58715042410456	20.55357397533868	7.650416047011945	64.06802790660922	51.93433864216456	42.047312768370006	42.259952707982556	24.733618924186512	22.115994877255094	27.80966091341306	15.142961454168493	15.646138230365985	9.11960475632986	5.507529288214625	4.5138636551372056
chr8	71725723	71726079	1	1	1	0	0	0	D	-	D	-	-	-	-	-	-	-	-	-	23.786949347355623	2.530873717849139	27.442544428719703	3.1699527498783535	25.828591861827366	29.485802473810413	33.42911812787375	33.857813370265276	8.528216672746305	6.959353500534584	13.972793163199528	13.458368820259572	16.128362187781654	21.259587404027783	18.27161326126739	9.639567779131927	0.8667909569807107	0.09222445551369791	1	0.11551234828505455	0.762854694110596	0.8708714337620378	0.9873383659569694	1	0.6103444438873732	0.49806459018255533	1	0.9631838575915653	0.7586394731595788	1	0.8594528630318432	0.45342214766151295	25.12870784554556	23.091367615496093	23.14077258102522	1.9209046385140804	4.737051034145611	0.9346654808877266	29.164222644050298	29.02639098819574	24.137019653913068	1.9540812403413428	4.868318250587919	2.6874587587057985	32.68881878953304	30.1337891635978	14.66316763235126	29.260851106933693	26.415235064515326	32.78132124998222	37.14550082040573	31.448153075567205	31.693700487648332	49.21989774944857	21.810863090327718	30.542679271019548	6.14750797854323	9.220834518151461	10.216307521544229	5.943301694276825	9.033961535855587	5.900797271471341	19.256723220132365	7.172364249379088	15.489292020087133	13.702382650225786	13.21435499029336	13.644117054185298	20.994732642577162	13.746236866582501	23.477751504434753	27.825321289709827	12.47568941793877	23.73995443827944	20.190615272224658	10.884270073298076	13.679407134494792	4.4060234305717	10.833272772329293
chr8	71742437	71742704	0	0	0	1	0	0	-	-	-	-	-	-	-	-	-	-	-	-	9.522239658529358	2.8295850233748117	12.218146813751119	1.3197607712669202	12.456692243792626	7.2936555396183635	10.802487519955358	7.567114258143101	17.715538236217146	15.357880529629535	29.390225280321722	17.506763270236533	27.6036104586145	23.53505164790692	25.169936338015148	17.58710817974563	0.7793522048542086	0.23158872343801007	1	0.10801644401437158	1	0.5855210514053529	0.8672035327306424	0.6074738068538154	0.6027697327001647	0.5225506229757426	1	0.5956661816389076	1	0.852607729818261	0.9118349346275514	0.6371307190453801	7.445543065346833	11.545683807748047	9.575492102493195	0.9604523192570402	3.789640827316489	3.7386619235509064	8.020161227113832	12.25558730612709	16.37869190801244	0.9770406201706714	2.0864221073948226	0.8958195862352663	13.41079745211612	13.608808009366749	10.350471269895007	6.884906142807928	6.215349426944782	8.780711049102381	12.381833606801909	10.97028595659321	9.055342996470952	5.6792189710902194	6.332186058482241	10.689937744856842	22.131028722755627	18.441669036302923	12.573916949592896	21.13173935742871	13.140307688517218	11.801594542942683	38.51344644026473	27.972220572578443	21.685008828121987	14.844247871077936	20.16927866939513	30.847568992071107	30.9396059995874	21.023656384185003	21.129976353991278	32.462874837994796	17.012303751734688	37.30564268872484	25.959362492860272	12.244803832460336	17.47924244963223	15.421082007000951	19.861000082603706
chr8	71763634	71763946	0	0	0	1	0	0	-	-	-	-	-	-	-	-	-	-	-	-	4.145107739471385	2.5224763627170494	1.402161362034206	2.662189770328344	4.175228100086374	1.9719893776350432	3.2843119078992062	1.8026522932413853	4.818753335674239	3.2606272598914328	3.8518165032688363	0.6954923679101769	14.430305432190998	4.835532277601393	5.44540806240658	1.8241879482600594	1	0.6085430153472282	0.3382689787969227	0.642248630832415	1	0.47230698068789306	0.7866185581169237	0.4317494158472668	1	0.6766536970781067	0.7993387988451356	0.144330352575074	1	0.3350956291482459	0.3773591687296522	0.12641367549925014	4.65346441584177	5.387985776949089	2.3938730256232987	2.8813569577711204	0.9474102068291222	3.7386619235509064	2.9164222644050297	1.2900618216975885	0	3.9081624806826856	1.3909480715965483	2.6874587587057985	3.35269936302903	4.860288574773839	4.312696362456253	0.860613267850991	3.884593391840489	1.1707614732136506	0.7283431533412887	7.313523971062141	1.8110685992941904	0.9465364951817034	1.407152457440498	3.0542679271019546	1.229501595708646	8.511539555216734	4.715218856097336	2.641467419678589	4.927615383193957	2.212798976801753	4.814180805033091	2.8689456997516354	3.872323005021783	0	1.3909847358203538	12.457672092951793	15.4698029997937	15.363441203827502	6.2607337345159335	5.410479139665799	2.835383958622448	1.3565688250445396	12.258587843850686	2.721067518324519	0.7599670630274884	1.101505857642925	3.6110909241097646
chr8	71908092	71908603	1	0	0	0	0	0	D	-	D	-	-	-	-	-	-	-	-	-	32.44208694875684	2.8596201037245903	33.64671213077062	3.9366140860062555	7.435167825704328	6.521197478407759	7.410078993735363	4.358308592208049	23.329140385410017	20.08383014484307	20.100454672882428	22.619223675573984	19.51541650995256	19.353831686090718	19.948909041136375	13.138150669258398	0.9641978337338903	0.08498958509260726	1	0.11699847731648468	1	0.877074684967183	0.9966256535754002	0.5861748778744197	1	0.860890277697649	0.8616028855248006	0.969569529862317	0.9782698627634264	0.9701699299035073	1	0.6585899330217204	25.12870784554556	33.0976269155444	39.09992608518055	3.841809277028161	4.737051034145611	0	35.726172738961615	36.76676191838127	28.447201734968974	0.9770406201706714	9.041162465377564	1.7916391724705325	8.381748407572575	8.74851943459291	5.175235634947503	5.163679607105946	8.546105462049077	5.853807366068254	5.82674522673031	10.97028595659321	5.433205797882571	5.6792189710902194	2.814304914880996	4.581401890652932	18.44252393562969	24.825323702715473	26.719573517884903	19.15063879266977	19.710461532775827	21.390390109083615	15.405378576105893	29.406693422454264	15.489292020087133	28.546630521303722	16.691816829844246	14.23733953480205	26.519662285360628	17.789247709695	23.477751504434753	17.004363010378228	17.579380543459177	24.41823885080171	12.979681246430136	22.44880702617728	15.959308323577256	9.913552718786326	13.541590965411617
chr8	71925263	71925932	0	1	1	1	0	3	-	-	-	-	-	-	-	-	-	-	-	-	9.055658382411192	6.645607462033659	11.616083446603419	8.617862257220594	10.517193903181685	16.204994416560012	20.20284474423137	14.920699109144696	15.181526055635867	14.901322229553232	22.70761519467888	12.664249783362514	22.247879193426968	26.183919057740354	35.08769930478901	22.16522486278058	0.7795793155273085	0.5721039705492867	1	0.7418905259104768	0.5205798508244596	0.80211448544577435	1	0.7385444623290037	0.6685654096865876	0.656225768395313	1	0.5577093708338934	0.6340649183114273	0.7462421183644432	1	0.6317092685457241	13.029700364356957	6.157698030798958	7.979576752077662	9.604523192570403	3.789640827316489	6.542658366214086	16.76942802032892	10.320494573580708	7.758327745900629	5.862243721024028	8.34568842957929	11.64565462105846	5.8672238853008025	13.608808009366749	12.075549814877508	13.769812285615856	17.869129602466252	16.976041361597936	31.31875559367542	13.895695545018068	15.394083094000617	12.304974437362143	13.36794834568473	19.089174544387216	17.213022339921043	14.185899258694555	14.145656568292008	13.207337098392944	12.319038457984893	19.17759113228186	33.69926563523164	15.061964923696086	19.361615025108918	11.41865220852149	13.909847358203537	20.76278682158632	17.679774856907084	28.301075901787502	25.825526654878228	25.506544515567338	27.2196860027755	33.235936213591216	34.6124833238137	37.41467837696214	22.79901189082465	22.0301171528585	21.666545544658586
chr8	71945700	71946254	0	1	1	0	0	0	-	-	-	-	-	-	-	-	-	-	-	-	11.990041892269234	7.255774799026399	10.538384264698731	6.344310949940671	19.426352330299636	24.877209009608098	26.84809235864246	22.32670899139182	22.581492412821024	24.901180705006034	26.91708389392638	17.802643277197184	12.246728318055938	10.045893707874558	8.34447481602438	7.371321737860946	1	0.6051500790589125	0.8789280604176636	0.5291316750136849	0.7235654612178154	0.9265913077656733	1	0.8315938686870913	0.8389278906217754	0.9251069247744471	1	0.6613882598632538	1	0.8202920361239187	0.6813635935502644	0.6019013034683763	5.5841572990101245	20.012518600096616	10.37344977770096	7.683618554056322	4.737051034145611	9.346654808877267	7.2910556610125745	12.25558730612709	12.068509826956534	2.931121860512014	12.518532644368934	3.583278344941065	21.792545859688694	25.27350058882396	11.213010542386257	23.23655823197676	25.638316386147228	25.756752410700315	27.677039826968972	36.5676198553107	16.29961739364771	25.55648536990599	24.625168005208714	16.798473599060753	17.827773137775367	32.62756829499748	17.289135805690233	21.13173935742871	26.280615377034437	27.291187380554955	28.885084830198547	29.406693422454264	22.459473429126344	21.69543919619083	13.909847358203537	10.678004651101537	18.784760785463778	7.277419517602501	11.738875752217377	11.593883870712427	6.804921500693875	9.495981775311776	10.095307636112329	5.442135036649038	6.079736504219907	8.8120468611434	7.222181848219529
chr8	71950320	71950896	1	0	0	0	0	0	D	-	D	-	-	-	-	-	-	-	-	-	34.699878657661834	4.430239759974371	35.36159618613601	4.053137841924892	8.803741223389917	6.262224585618392	7.4565980322680945	7.791076691666307	11.497587667368743	6.443170732340768	5.751891838837183	7.473990112533405	8.068862341978818	9.654241352787945	5.022181260710787	6.317417769551338	0.9812871137097139	0.12528393052888562	1	0.1146197649164372	1	0.7113140228362024	0.8469806009810112	0.884973387332973	1	0.5603932684616186	0.5002694482740587	0.650048543117032	0.8357841954768095	1	0.5202046517368747	0.654367084755655	28.851479378218976	36.94618818479375	38.30196840997278	4.802261596285201	5.684461240974733	2.8039964426631796	29.893328210151555	42.57204011602042	33.61942023223606	3.9081624806826856	5.563792286386193	2.6874587587057985	11.734447770601605	7.776461719638141	6.900314179930005	5.163679607105946	7.769186783680978	5.853807366068254	5.82674522673031	6.582171573955927	9.960877296118047	9.465364951817033	7.03576228720249	6.8721028359793985	12.29501595708646	12.7673093328251	9.430437712194673	8.584769113955414	4.106346152661631	6.63839693040526	7.702689288052946	6.455127824441179	3.0978584040174266	7.993056545965042	6.954923679101769	8.305114728634528	11.049859285566928	4.851613011735001	12.521467469031867	8.502181505189114	7.939075084142854	7.461128537744967	2.163280207738356	5.442135036649038	5.319769441192419	5.507529288214625	8.124954579246971
chr8	71953410	71953724	1	0	0	0	0	0	D	-	D	-	-	-	-	-	-	-	-	-	24.72294253253492	1.2632136091054962	22.378569837893387	0.6954740357982742	8.978231483810749	8.883440680447352	12.861352576638186	7.74264799940811	8.581549769785598	6.25437849952862	8.956255224167302	5.413446097300094	10.234497287814804	5.994989597339137	6.73459350480687	4.643022827684925	1	0.05109479211235197	0.9051742044234264	0.02813071441164593	0.6980783265454619	0.6907081216779288	1	0.6020088441920275	0.9581627091900408	0.6983251753089823	1	0.6044318704420801	1	0.5857629767977732	0.6580287546536437	0.45366398535401536	13.029700364356957	30.018777900144922	31.120349333102883	0	3.789640827316489	0	16.76942802032892	27.09129825564936	23.274983237701885	0	2.0864221073948226	0	5.0290490445435445	10.692634864502445	11.213010542386257	6.024292874956937	12.430698853889565	8.195330312495555	9.468460993436754	14.627047942124282	14.488548794353523	6.625755466271923	11.257219659523985	5.344968872428421	9.221261967814845	7.092949629347277	9.430437712194673	10.565869678714355	0.8212692305323261	7.375996589339177	9.628361610066182	7.172364249379088	10.068039813056636	4.567460883408596	6.259431311191592	11.27122713171829	12.15484521412362	7.277419517602501	3.9129585840724586	3.864627956904142	10.207382251040812	4.747990887655888	8.653120830953425	6.8026687958112975	3.7998353151374418	1.101505857642925	9.027727310274411
chr8	71954276	71954519	0	0	0	1	0	0	-	-	-	-	-	-	-	-	-	-	-	D	3.8791218477354636	0.6273585625722828	2.979568655802188	1.5515854498663446	12.185422107451537	12.90768551801714	12.870888009775799	7.119059441428179	9.425176591812132	6.631962965152916	9.736282169105966	3.674715177524652	22.984233171965855	17.26047635762963	23.96838242879531	11.140531237646572	1	0.16172695450093155	0.7681039092756489	0.3999836846507212	0.944043925647442	1	0.997149178434044	0.55153648045508	0.9680467788535343	0.6811596921663473	1	0.37742488495093424	0.9589396881598856	0.7201352201762734	1	0.46480113001962453	4.65346441584177	5.387985776949089	1.5959153504155326	0	0.9474102068291222	0.9346654808877266	2.9164222644050297	5.160247286790354	0.862036416211181	0.9770406201706714	2.7818961431930966	0.8958195862352663	11.734447770601605	13.608808009366749	11.213010542386257	16.35165208916883	14.761454888993859	7.609949575888729	10.925147300119331	16.821105133442924	10.866411595765141	6.625755466271923	6.332186058482241	8.399236799530376	9.221261967814845	12.7673093328251	6.286958474796448	6.603668549196472	7.391423074790936	5.900797271471341	10.591197771072801	9.324073524192816	9.29357521205228	4.567460883408596	2.7819694716407075	19.57634186035282	24.30969042824724	25.066667227297504	15.651834336289834	18.550214193139883	17.579380543459177	23.061670025757174	21.632802077383563	27.21067518324519	8.359637693302373	8.8120468611434	16.249909158493942
chr8	71954740	71955789	0	1	1	1	0	3	-	-	-	-	-	-	-	-	-	-	-	D	19.046278998372188	6.623771479158288	27.389045368292756	6.9200786128741925	119.27412788349685	140.60554455887765	131.4143310242863	83.54607333315644	141.6664063938391	141.40257538977346	141.14915860202564	101.51125160487388	103.41710754176235	115.90676219809555	100.3988849619628	57.006881113690845	0.6953976943066928	0.2418401733280698	1	0.25265862755791046	0.8482889366681524	1	0.9346312155510866	0.5941876161090651	1	0.998137660079185	0.9963488324086128	0.7165513277909227	0.8922439517809392	1	0.8662038612585147	0.4918339537106621	25.12870784554556	19.242806346246745	12.76732280332426	3.841809277028161	10.421512275120344	5.607992885326359	24.060483681341495	34.83166918583489	23.274983237701885	6.8392843411947	7.650214393781016	6.270737103646864	127.40257579510313	131.22779151889364	99.19201633649382	166.95897396309226	121.97623250379137	132.88142720974935	159.50715058174225	117.01638353699425	117.71945895412237	78.56252910008138	77.39338515922739	94.6823057401606	167.8269678142302	151.07982710509702	106.09242426219006	172.35574913402792	119.0840384271873	132.7679386081052	160.79363888810525	124.79913793919614	137.85469897877547	95.9166785515805	107.10582465816724	126.94961085198494	89.50386021309211	93.79785156021002	142.43169246023749	95.84277333122273	109.44582080282649	125.48261631661991	75.71480727084247	99.99923129842607	56.237562664034144	40.75571673278823	74.02736394425017
chr8	71963777	71964647	1	0	0	0	0	0	D	-	D	-	-	-	-	-	-	-	-	-	39.744603226000706	5.390791208060252	42.4101721664434	5.114000256613918	10.788464039522774	9.680207967711251	16.615672666097453	7.54611825571119	16.24960498619693	9.041285548117841	12.644338570056998	7.697176539004392	10.136006008335649	6.224105683032761	6.7183413743956155	6.813745561313366	0.9371478868328716	0.12711080697582403	1	0.1205842842736752	0.6492944496635101	0.582595009076142	1	0.45415665121450405	1	0.5564003282416942	0.7781320580283404	0.47368391696553147	1	0.6140589969968625	0.66281939541774	0.6722317997552367	37.22771532673416	48.491871992541796	33.51422235872618	8.644070873313362	3.789640827316489	3.7386619235509064	47.391861796581736	49.667380135357156	30.171274567391336	3.9081624806826856	6.954740357982741	4.479097931176331	7.543573566815317	13.608808009366749	11.213010542386257	8.60613267850991	11.653780175521467	8.780711049102381	14.566863066825775	15.358400339230496	19.921754592236095	4.732682475908517	4.9250336010417435	12.980638690183309	18.44252393562969	17.732374073368195	12.573916949592896	8.584769113955414	8.212692305323262	10.326395225074847	12.516870093086037	11.475782799006542	13.94036281807842	9.134921766817191	6.259431311191592	12.457672092951793	6.629915571340157	11.320430360715001	5.478142017701442	6.956330322427457	6.237844708969385	7.461128537744967	7.9320274283739725	4.761868157067909	9.11960475632986	7.7105410035004756	3.6110909241097646
chr8	71967790	71969026	1	1	1	1	5	0	D	-	D	-	-	D	-	-	-	-	-	D	31.289137767358007	8.86512427724457	28.4803822846599	8.404882212594874	89.99203654421103	67.63616021001349	97.97867438460915	45.94959591958358	83.39698823230124	61.73612029027193	109.40676921519754	52.447596230219936	52.331122662806195	37.66268742533437	58.185951902363975	22.31834744770349	1	0.28332913304159496	0.9102322504511996	0.2686198090560092	0.9184859573722434	0.6903151184155848	1	0.46897548071748063	0.762265340897359	0.5642806266296021	1	0.47938163795933125	0.8993772715211021	0.647281451861995	1	0.38356934479913085	28.851479378218976	33.0976269155444	31.91830700831065	13.446332469598563	4.737051034145611	8.41198932798954	22.60227254913898	38.70185465092766	24.137019653913068	7.816324961365371	11.127584572772387	6.270737103646864	72.9212111458814	103.03811778520537	94.01678070154632	49.91556953535748	81.57646122865027	71.41644986603269	101.96804146778042	95.07581162380784	96.89217006223919	40.701069292813244	33.77165897857195	63.37605948736556	79.30285292320767	69.51090636760333	101.37720540609273	50.187880973893186	58.310115367795156	76.71036452912745	115.54033932079419	91.08902596711442	121.590942357684	38.823417508973066	66.07177495146681	48.05102092995692	35.35954971381417	73.58279734464752	25.825526654878228	27.052395698328997	60.110139922795895	55.61932182682612	46.149977765084934	72.78855611518088	18.23920951265972	19.82710543757265	28.888727392878117
chr8	71974005	71974745	1	1	1	1	5	0	D	-	D	-	-	D	-	-	D	-	-	D	19.516206383248065	2.8596201037245903	22.958459155598902	3.7230521850173703	61.45058131852018	39.604722254775	70.19558106912143	33.181487551794945	105.69755241471934	69.30216745693986	133.10644786828166	52.54622289920681	45.61714539174287	28.55448889602011	53.486448977529264	19.037140170397684	0.8500660367047598	0.12455627289025674	1	0.1621647236769993	0.8754195119206996	0.5642053481368908	1	0.4727005182722429	0.7940828870988625	0.5206522190834759	1	0.39476842587824934	0.8528729475181192	0.5338639868953803	1	0.35592454788680344	13.029700364356957	20.782230853946484	24.736687931440752	3.841809277028161	4.737051034145611	0	22.60227254913898	26.446267344800564	19.826837572857162	3.9081624806826856	2.7818961431930966	4.479097931176331	38.55604267483384	76.79255948142665	69.00314179930005	33.56391744618865	46.61512070208587	38.63512861605047	61.90916803400955	75.32929690194005	73.34827827141471	38.80799630244984	30.957354063690957	29.77911228924406	79.917603721062	110.65001421781753	126.52503930527851	42.26347871485742	83.76946151429728	81.87356214166486	136.7227348629398	125.51637436413405	137.08023437777112	41.10714795067736	63.98529784773627	30.254346511454354	38.67450749948425	67.92258216429	25.825526654878228	30.917023655233137	28.92091637794897	47.47990887655888	49.03435137540274	63.9450866806262	16.719275386604746	18.725599579929725	21.666545544658586
chr8	71985907	71986882	1	1	1	1	4	0	D	-	D	-	-	D	-	-	D	-	-	D	101.02618600152644	2.8511236197636602	92.07641325718278	3.5353411287691063	43.45633750160571	32.510975171032015	36.11325744828265	7.936180488864534	53.95672857599735	35.280808298859924	40.88843174872474	11.496451474013146	52.16273166540211	25.544763562494797	27.05532966699346	9.177195381250984	1	0.02822162978339677	0.9114113568119019	0.034994304632223666	1	0.7481296639375267	0.831023954721179	0.18262423722595794	1	0.6538722644974179	0.7578004231878869	0.21306798572527508	1	0.48971291853255894	0.5186716416720638	0.1759339491673502	117.26730327921261	90.05633370043476	95.75492102493195	3.841809277028161	2.8422306204873666	1.8693309617754532	107.90762378298611	89.01426569713361	79.30735029142865	1.9540812403413428	4.172844214789645	4.479097931176331	57.834064012250764	46.65877031782885	25.876178174737518	37.006370517592615	34.18442184819631	26.34213314730714	43.700589200477324	36.5676198553107	28.07156328905995	5.6792189710902194	11.257219659523985	6.8721028359793985	82.37660691247928	42.557697776083664	36.935881039429134	42.26347871485742	30.38696152969607	33.1919846520263	37.55061027925811	49.48931332071571	35.625371646200406	12.560517429373638	10.432385518652653	69.40703023216	56.35428235639133	30.726882407655005	37.5644024070956	14.685586236235741	24.384302044153053	33.91422062611349	29.564829505757533	17.686938869109373	15.199341260549767	3.3045175729287752	9.027727310274411
chr8	71987821	71988193	1	0	0	0	0	0	-	-	-	-	-	-	-	-	-	-	-	-	14.885171610938501	3.1498349252893325	16.661124975320547	1.645440977990477	3.0332972140093704	3.4575201366266555	5.401745300605166	5.1018786562984575	4.450273021700263	4.630703916545528	4.846283853897013	3.8979016039956376	4.3311182380891795	2.4288069860394685	5.31830273694094	3.799507133802285	0.8934073559250835	0.18905295590514182	1	0.09875929629168513	0.5615402143580419	0.6400746322192022	1	0.944487081930147	0.9182856712203705	0.9555164443828167	1	0.8043073252635091	0.8143797847394478	0.456688365851942	1	0.7144209951439774	19.544550546535437	11.545683807748047	13.565280478532026	2.8813569577711204	1.8948204136582445	4.673327404438633	21.144061416936466	16.77080368206865	12.068509826956534	1.9540812403413428	2.0864221073948226	0.8958195862352663	2.5145245222717723	4.860288574773839	1.7250785449825012	2.581839803552973	3.107674713472391	4.683045892854603	5.82674522673031	5.850819176849713	4.527671498235476	5.6792189710902194	3.517881143601245	6.108535854203909	4.303255584980261	3.5464748146736387	5.501088665446892	4.622567984437531	4.106346152661631	5.163197612537424	4.814180805033091	4.303418549627453	5.421252207030497	5.709326104260745	2.0864771037305307	5.339002325550768	4.419943714226771	3.2344086744900005	1.5651834336289834	2.3187767741424854	3.4024607503469375	6.104559712700428	5.768747220635617	4.0816012774867785	2.279901189082465	5.507529288214625	3.6110909241097646
chr8	71989037	71989759	1	0	0	0	0	0	D	-	D	-	-	-	-	-	-	-	-	-	43.42842999136488	4.417197647546453	51.03949338193378	5.449714196943253	8.70688034724336	7.604835854955322	6.1320946164564045	7.282032037149315	14.738611611455344	9.749700744085404	9.774434286483597	6.75256465612601	8.051678441593689	13.123994912794252	8.96700221984298	5.737541346934155	0.8508789393026586	0.08654470009120405	1	0.10677445710839018	1	0.8734283177973211	0.7042814845156171	0.8363537509108921	1	0.6615074066072553	0.6631855526260411	0.45815473221898934	0.6135081958729129	1	0.6832524912899254	0.43717948574795396	32.574250910892395	55.419282277190625	42.29175678601161	1.9209046385140804	8.5266918614621	2.8039964426631796	55.41202302369557	58.05278197639148	39.653675145714324	8.793365581536042	4.868318250587919	2.6874587587057985	10.896272929844347	12.63675029441198	2.5876178174737516	8.60613267850991	7.769186783680978	6.439188102675079	6.555088380071599	7.313523971062141	4.527671498235476	9.465364951817033	7.03576228720249	5.344968872428421	14.139268350649429	19.860258962172377	10.216307521544229	6.603668549196472	12.319038457984893	10.326395225074847	10.591197771072801	7.8896006743169975	10.842504414060993	11.41865220852149	2.0864771037305307	12.457672092951793	4.419943714226771	7.277419517602501	12.521467469031867	17.777288601759054	9.073228667591833	12.887403837923125	7.21093402579452	6.8026687958112975	2.279901189082465	7.7105410035004756	7.222181848219529
chr8	72038445	72038744	0	0	0	0	0	0	-	-	-	-	-	-	-	-	-	-	-	-	0.83278760407533	0.31580340227637405	0.8880660995492133	1.2485734709372918	3.0049125437661957	2.0916317512107296	1.2759782147690086	1.8636421310434568	7.716821914591806	9.26011322732417	3.7508738658904504	1.961917346246428	11.141742389499246	6.8565766994981425	2.545443144030472	3.5461847794597894	0.6669912692043382	0.25293137298464585	0.7112645913280145	1	1	0.6960707577163597	0.42463073257026185	0.6201984596555572	0.8333399090436048	1	0.40505701969416563	0.21186753315902482	1	0.6153953717293139	0.22846006082760226	0.31827919327967596	0.9306928831683541	0.7697122538498697	0.7979576752077663	0	0.9474102068291222	0	0.7291055661012574	1.9350927325463827	0	1.9540812403413428	0	1.7916391724705325	1.676349681514515	3.8882308598190707	3.4501570899650025	2.581839803552973	3.107674713472391	0.5853807366068253	0.7283431533412887	2.194057191318642	0.9055342996470952	1.8930729903634067	1.407152457440498	2.290700945326466	6.14750797854323	9.930129481086189	7.072828284146004	7.264035404116119	13.140307688517218	7.375996589339177	3.851344644026473	4.303418549627453	3.0978584040174266	1.141865220852149	2.7819694716407075	10.678004651101537	15.4698029997937	7.277419517602501	4.69555030088695	8.502181505189114	7.371998292418365	3.391422062611349	2.8843736103178084	1.3605337591622595	1.5199341260549768	5.507529288214625	3.6110909241097646
chr8	72115071	72115712	1	1	1	1	4	0	D	-	D	D	-	D	D	D	D	D	D	D	49.160398904674146	4.447430985553913	39.3218419117196	3.5309356785851422	30.299535530215124	13.70342069530674	15.96145176944676	4.6853828180656585	41.91012381899952	22.110833461455215	22.52574969709565	1.837357588762326	100.97196942921173	43.28318260286973	35.51026528413186	9.23612423706063	1	0.09046775625596182	0.7998682432981824	0.07182479713868682	1	0.45226504154301295	0.5267886616126434	0.15463546671840328	1	0.5275773833775098	0.5374775267756149	0.04384042377678156	1	0.4286653300668183	0.35168438810166014	0.09147216093012611	50.25741569109112	46.952447484842054	50.27133353808927	6.723166234799281	5.684461240974733	0.9346654808877266	32.08064490845533	44.507132848566805	41.37774797813669	2.931121860512014	1.3909480715965483	6.270737103646864	27.659769744989497	33.0499623084621	30.188874537193772	14.630425553466846	12.430698853889565	14.049137678563808	17.48023568019093	16.821105133442924	13.583014494706427	3.7861459807268134	4.9250336010417435	5.344968872428421	44.26205744551125	46.10417259075731	35.36414142073002	20.471372502509062	22.995538454905134	22.86558942695145	18.293887059125748	22.951565598013083	26.331796434148128	2.283730441704298	1.3909847358203538	118.64449612335041	96.13377578443227	88.13763637985251	43.82513614161154	35.55457720351811	50.46983446347957	27.80966091341306	44.70779095992603	34.013343979056486	4.55980237816493	13.218070291715101	9.930500041301853
chr8	72136650	72137135	0	0	1	1	0	0	-	-	-	-	-	-	-	-	-	-	-	D	18.92064377373601	3.158232280421422	21.128272388078287	1.7166282783201052	15.392612731092322	17.977396264835292	15.964461013211684	12.331355712533739	37.439598279204276	32.89164419974345	37.05856705561002	24.856193625285833	53.015494535580274	50.91661992891867	48.89335962882053	25.830905014617358	0.8955130559757484	0.14947896460306273	1	0.08124792442986109	0.8562203616327388	1	0.8880296555758181	0.6859366913246777	1	0.8785255641488288	0.9898227747863978	0.6639011839796406	1	0.9604101664042201	0.9222466008688599	0.4872331238423414	17.683164780198727	22.321655361646222	16.75711117936309	1.9209046385140804	5.684461240974733	1.8693309617754532	19.685850284733952	21.28602005801021	22.412946821490706	0.9770406201706714	4.172844214789645	0	18.439846496659662	16.52498115423105	11.213010542386257	16.35165208916883	17.092210924098154	20.48832578123889	15.295206220167065	19.015162324761565	13.583014494706427	17.03765691327066	7.739338515922739	12.217071708407818	38.72930026482235	39.01122296141003	34.578271611380465	36.320177020580594	32.85076922129305	29.50398635735671	38.51344644026473	30.84116627233008	41.82108845423526	23.979169637895126	25.733217612676544	61.695137984142214	46.4094089993811	50.94193662321751	45.39031957524052	51.78601462251551	55.57352558899998	60.36731271448201	34.6124833238137	51.70028284816586	23.55897895385214	18.725599579929725	35.208136510070204
chr8	72148949	72149468	1	0	0	0	0	0	D	-	D	-	-	-	-	-	-	-	-	-	29.604216802487336	1.2675609799148022	15.104548991325872	3.3079219003536453	10.375705402302625	4.96377115123056	4.429618014895139	3.218239607569921	14.222254035361672	5.096692754496716	8.590636792031392	1.6141711622913397	16.803043701075218	6.7161221245826965	6.509820345338686	2.2576009430128625	1	0.04281690640126315	0.5102161321172595	0.1117382000822165	1	0.47840324669674766	0.4269221072826622	0.3101706807187986	1	0.3583604076979987	0.6040277983132603	0.11349615597344316	1	0.3996967599478977	0.3874191165093575	0.13435666675486893	32.574250910892395	33.0976269155444	23.14077258102522	0.9604523192570402	2.8422306204873666	0	16.040322454227663	15.480741860371062	13.792582659378896	0.9770406201706714	6.259266322184467	2.6874587587057985	5.8672238853008025	17.49703886918582	7.762853452421256	5.163679607105946	6.215349426944782	3.512284419640952	3.6417157667064437	5.119466779743498	4.527671498235476	3.7861459807268134	2.814304914880996	3.0542679271019546	15.983520744212397	14.895194221629284	11.78804714024334	5.282934839357178	4.106346152661631	5.900797271471341	5.777016966039709	11.475782799006542	8.519110611047923	1.141865220852149	2.0864771037305307	18.983119379736067	17.679774856907084	13.746236866582501	3.9129585840724586	7.729255913808284	8.506151875867344	2.713137650089079	8.653120830953425	8.163202554973557	0.7599670630274884	3.3045175729287752	2.7083181930823232
chr8	72161732	72162072	1	0	0	0	0	0	D	-	D	-	-	-	-	-	-	-	-	-	32.567206697578264	2.842428878145048	29.19663734797234	2.136164013167795	3.2680612028626195	4.509671346238919	1.878664666612097	2.5872152774487858	5.919912845179605	2.7946384219402445	4.185317021203785	3.3269689935695634	3.737895757472428	3.984324294234789	4.584261315715001	1.1747375715751143	1	0.08727886626998976	0.896504192671318	0.06559248488838444	0.7246783528001864	1	0.4165857159810347	0.5737037311170207	1	0.47207425092682387	0.7069896349254119	0.5619962794348582	0.8153758043108922	0.8691311467294397	1	0.2562544956911759	38.15840820990252	30.018777900144922	29.524433982687352	1.9209046385140804	4.737051034145611	1.8693309617754532	29.893328210151555	25.801236433951768	31.895347399813698	2.931121860512014	3.4773701789913707	0	4.190874203786287	3.8882308598190707	1.7250785449825012	5.163679607105946	5.438430748576685	2.926903683034127	1.4566863066825775	1.4627047942124283	2.7166028989412854	1.8930729903634067	2.814304914880996	3.0542679271019546	4.303255584980261	6.38365466641255	7.072828284146004	1.9811005647589417	4.927615383193957	1.4751993178678353	2.8885084830198546	5.020654974565362	4.64678760602614	4.567460883408596	2.0864771037305307	3.5593348837005125	4.419943714226771	3.2344086744900005	3.9129585840724586	4.637553548284971	3.4024607503469375	5.426275300178158	2.8843736103178084	5.442135036649038	1.5199341260549768	1.101505857642925	0.9027727310274412
chr8	72191907	72192415	1	0	1	1	0	0	D	-	D	-	-	-	D	-	D	-	-	D	30.538255794413402	2.228013299171842	32.95416776473324	2.3635832415832554	17.83062057044235	11.620870641668803	12.872894172285749	10.592820461003429	36.82627085537967	20.3520007708642	36.94315211965535	14.626167129608941	38.85242379971599	40.53968219683669	33.89684251874422	12.906800379650349	0.926688727581666	0.06760945429051947	1	0.07172334796792244	1	0.651736746668964	0.7219543549496547	0.5940803024300257	0.9968361859351602	0.5509004944934317	1	0.3959101021546883	0.9583800783408127	1	0.8361398186142958	0.31837448347479813	28.851479378218976	29.24906564629505	33.51422235872618	3.841809277028161	2.8422306204873666	0	30.622433776252812	32.8965764532885	35.34349306465842	3.9081624806826856	1.3909480715965483	1.7916391724705325	19.27802133741692	20.41321201405012	13.80062835986001	14.630425553466846	13.207617532257663	7.024568839281904	9.468460993436754	18.28380992765535	10.866411595765141	11.358437942180439	11.257219659523985	9.162803781305865	30.122789094861826	41.84840281314894	38.507620658128246	15.848804518071534	23.81680768543746	21.390390109083615	36.587774118251495	40.1652397965229	34.07644244419169	12.560517429373638	16.691816829844246	36.186571317621876	46.4094089993811	33.961291082145	45.39031957524052	37.100428386279766	39.12829862898978	35.9490738636803	31.72810971349589	34.013343979056486	12.159473008439814	12.116564434072176	14.444363696439058
chr8	72193908	72194907	1	0	0	0	0	0	D	-	D	-	-	-	-	-	-	-	-	-	49.59394993323822	5.684956885118937	57.95318112589954	4.12432514225452	12.104288335231193	8.532884073834406	13.519090418896642	5.826450887450619	13.88514595986004	6.659852822352386	11.71822408336388	8.392668906914569	12.067081313065552	5.754170935960371	12.04126986780723	5.601723017327899	0.8557588896716225	0.09809568300950962	1	0.07116650134001601	0.8953478348152865	0.6311729420721498	1	0.4309795043094433	1	0.47963866145916384	0.8439395680275584	0.604435051037747	1	0.4768486087625912	0.9978610034532233	0.4642152374711083	53.98018722376454	47.72215973869193	47.07950283725821	4.802261596285201	7.579281654632978	4.673327404438633	46.662756230480475	72.88849292591375	54.3082942213044	2.931121860512014	7.650214393781016	1.7916391724705325	12.572622611358861	11.664692579457213	12.075549814877508	11.187972482062882	6.215349426944782	8.195330312495555	12.381833606801909	10.97028595659321	17.20515169329481	6.625755466271923	7.03576228720249	3.8178349088774435	9.221261967814845	19.860258962172377	12.573916949592896	6.603668549196472	8.212692305323262	5.163197612537424	14.442542415099274	12.19301922394445	8.519110611047923	9.134921766817191	7.650416047011945	9.491559689868033	12.15484521412362	14.554839035205003	3.9129585840724586	5.410479139665799	7.939075084142854	8.817697362789508	13.700774649009588	13.605337591622595	6.079736504219907	4.4060234305717	6.319409117192088
chr8	72218585	72219129	1	0	0	0	0	0	D	-	D	-	-	-	-	-	-	-	-	-	18.085025536717716	3.4741348115266364	22.651625113424082	3.152912805505662	6.8236354965556565	6.242536439980399	4.793535740644366	3.2792294453719926	4.923136330323415	4.271983329002792	2.945249934506899	4.593393971905814	2.758705772869947	3.843869719319342	2.3200091622093355	4.1447036882821475	0.7983985893356476	0.15337243107858747	1	0.13919146152728548	1	0.9148402553347733	0.7024900059600169	0.4805692576966103	1	0.8677361426475372	0.5982466738461043	0.9330218916777511	0.6655978280592951	0.9274172554691137	0.5597527197827037	1	17.683164780198727	25.400504377045703	11.171407452908728	2.8813569577711204	4.737051034145611	2.8039964426631796	18.227639152531438	23.866143701405388	25.86109248633543	4.885203100853357	2.7818961431930966	1.7916391724705325	8.381748407572575	7.776461719638141	4.312696362456253	8.60613267850991	5.438430748576685	4.683045892854603	0.7283431533412887	7.313523971062141	6.338740097529667	4.732682475908517	2.814304914880996	2.290700945326466	4.303255584980261	4.965064740543094	5.501088665446892	2.641467419678589	5.7488846137262835	4.425597953603506	0	5.737891399503271	3.0978584040174266	5.709326104260745	3.4774618395508843	4.152557364317264	3.3149577856700785	0.8086021686225001	3.1303668672579668	3.864627956904142	4.536614333795916	2.0348532375668094	2.8843736103178084	2.0408006387433892	5.319769441192419	4.4060234305717	2.7083181930823232
chr8	72220166	72220779	1	0	0	0	0	0	D	-	D	-	-	-	-	-	-	-	-	-	36.45872883064908	4.443182743573448	30.62593940933506	4.280557070340352	9.359020062615354	8.580470415966698	11.783642536960159	7.067503545260978	28.676230842954983	15.719151265123958	23.532772178656572	7.598549870017508	13.001327772059476	6.338070930099702	13.880550094963597	5.895659922610017	1	0.12186883322817006	0.8400166542172289	0.11740829172140242	0.7942382869524581	0.7281679148916387	1	0.5997723983134498	1	0.5481596012812734	0.8206368649887603	0.264977287692754	0.9366579626247566	0.456615255644616	1	0.42474252693696857	23.267322079208853	45.41302297714232	40.69584143559608	6.723166234799281	4.737051034145611	1.8693309617754532	26.24780037964527	43.21707102686921	22.412946821490706	4.885203100853357	3.4773701789913707	4.479097931176331	6.70539872605806	13.608808009366749	7.762853452421256	8.60613267850991	7.769186783680978	9.366091785709205	8.011774686754176	18.28380992765535	9.055342996470952	9.465364951817033	5.628609829761992	6.108535854203909	16.598271542066723	41.13910785021421	28.291313136584016	10.565869678714355	18.8891923022435	17.702391814414025	15.405378576105893	26.537747722702626	28.655190237161197	6.851191325112893	8.345908414922123	9.491559689868033	16.57478892835039	12.937634697960002	3.9129585840724586	7.729255913808284	7.371998292418365	10.852550600356317	15.142961454168493	15.646138230365985	4.55980237816493	7.7105410035004756	5.4166363861646465
chr8	72271168	72272517	1	1	1	1	1	0	D	-	D	-	D	D	-	-	D	-	D	D	90.48543330894285	7.921565797080551	88.13291148379824	5.5505759358343	92.58188404782572	74.73517022720299	51.69573295072486	31.506382486473758	101.31988039411443	65.60481675155955	60.36753188002979	29.428760193696423	64.07577789240271	56.582361557144125	33.04137474481664	13.049934228985459	1	0.08754520487329807	0.9740010989712297	0.06134220429583472	1	0.8072331968163067	0.5583784936156625	0.3403082882845446	1	0.6475019166660058	0.5958113219756276	0.29045395710322913	1	0.8830538374759699	0.5156609226079215	0.20366407803740066	80.9702808356468	93.13518271583425	97.35083637534748	9.604523192570403	10.421512275120344	3.7386619235509064	87.4926679321509	104.49500755750466	72.4110589617392	2.931121860512014	8.34568842957929	5.374917517411597	108.96272929844346	89.42930977583863	79.35361306919506	74.87335430303622	71.47651840986501	77.85563796870777	58.2674522673031	49.73196300322256	47.08778358164895	31.235704340996207	18.996558175446722	44.28688494297835	122.33540877301027	86.53398547803678	95.09024693129628	82.54585686495591	50.0974230624719	64.17117032725083	77.02689288052946	54.50996829528107	49.565734464278826	17.127978312782233	41.72954207461061	68.81380775154324	65.19416978484487	58.21935614082001	69.65066279648977	39.41920516042225	60.677216714520384	48.158193289081154	23.074988882542467	27.89094206282632	18.99917657568721	6.6090351458575505	13.541590965411617
chr8	72273276	72273683	0	0	0	1	0	0	-	-	-	-	-	-	-	-	-	-	-	D	7.793589100153238	2.5307745890202984	6.176142816966763	2.296801391437591	15.749117878389237	18.14821395098427	7.467136546660683	6.731994462515331	25.713851929841894	27.496301750492364	17.810137367892086	6.083005376713052	33.02253072487524	39.371031349866286	21.34432192212038	10.788675526108172	1	0.3247251755895802	0.7924645163606749	0.29470393703363595	0.867805389606126	1	0.4114529708999657	0.3709452886492018	0.9351749250926608	1	0.6477284665227085	0.22122994691837516	0.838751985728395	1	0.5421326592246578	0.2740257279580971	4.65346441584177	11.545683807748047	7.181619076869896	0.9604523192570402	6.631871447803856	0	5.832844528810059	8.385401841034325	4.310182081055905	3.9081624806826856	2.0864221073948226	0.8958195862352663	15.087147133630634	17.49703886918582	14.66316763235126	15.491038821317838	15.538373567361957	23.415229464273015	6.555088380071599	9.507581162380783	6.338740097529667	8.51882845663533	6.332186058482241	5.344968872428421	28.893287499153182	26.243913628584927	22.004354661787566	30.37687532630377	33.67203845182537	18.43999147334794	23.108067864158837	17.930910623447723	12.391433616069707	7.993056545965042	4.1729542074610615	40.33912868193914	32.044591928144094	26.683871564542503	53.99882846019993	36.32750279489894	27.78676279449999	30.52279856350214	15.142961454168493	18.367205748690502	12.919440071467303	7.7105410035004756	11.736045503356735
chr8	72290838	72291525	1	0	0	1	0	0	D	-	D	-	-	-	-	-	-	D	D	D	56.632434511999406	5.044655338947576	51.25385122347281	4.312036198502785	8.200846222049023	7.102989244573582	7.156759428229013	5.368962129100828	11.98385389579866	10.19123991979872	9.955326334908017	6.877124413610112	26.990904717731837	12.373151015890969	10.481858986469762	3.938983223272969	1	0.08907714073070094	0.9050264510986725	0.07614075283288663	1	0.8661288179598208	0.872685480796744	0.6546839172115784	1	0.8504142330516562	0.8307282800233562	0.5738658426085382	1	0.4584192766151463	0.3883478192408883	0.14593742834730658	57.70295875643795	73.8923763695875	38.30196840997278	2.8813569577711204	7.579281654632978	4.673327404438633	45.93365066437922	61.27793653063545	46.54996647540377	4.885203100853357	6.259266322184467	1.7916391724705325	7.543573566815317	13.608808009366749	3.4501570899650025	5.163679607105946	10.87686149715337	5.268426629461428	4.3700589200477324	8.044876368168355	9.055342996470952	3.7861459807268134	7.739338515922739	4.581401890652932	4.303255584980261	19.860258962172377	11.78804714024334	9.90550282379471	7.391423074790936	13.27679386081052	8.665525449059563	15.779201348633995	5.421252207030497	10.27678698766934	3.4774618395508843	20.16956434096957	39.779493428040944	21.023656384185003	9.3911006017739	14.685586236235741	13.042766209663261	8.139412950267237	15.142961454168493	8.163202554973557	3.7998353151374418	4.4060234305717	3.6110909241097646
chr8	72296737	72297197	1	0	0	0	0	0	D	-	D	-	-	-	-	-	-	-	-	-	17.441979459133517	2.53097284667798	16.87093690537209	3.3179556339594223	2.54701043125043	3.2822418333201826	3.5831474306833124	1.1926239655521615	5.874852720458245	3.6729819726383948	3.4108524201994292	3.103782567098577	4.94182792625664	2.125816141731031	1.1460653289287503	3.590457090263837	1	0.14510811990164524	0.9672604502774828	0.19022815854894096	0.7108304864711388	0.9160219881586769	1	0.3328425605208006	1	0.6252040940273815	0.5805851793223131	0.5283166599717718	1	0.43016798104933296	0.2319112170700119	0.7265443361933392	13.96039324752531	20.012518600096616	18.353026529778624	2.8813569577711204	2.8422306204873666	1.8693309617754532	15.311216888126406	18.060865503766237	17.24072832422362	4.885203100853357	4.172844214789645	0.8958195862352663	4.190874203786287	0	3.4501570899650025	5.163679607105946	0	4.683045892854603	2.913372613365155	5.119466779743498	2.7166028989412854	0	2.814304914880996	0.7635669817754887	3.6885047871259378	9.220834518151461	4.715218856097336	3.9622011295178834	4.106346152661631	2.9503986357356706	2.8885084830198546	5.020654974565362	2.32339380301307	3.4255956625564465	2.7819694716407075	4.152557364317264	6.629915571340157	4.0430108431125005	3.1303668672579668	1.545851182761657	1.7012303751734688	1.3565688250445396	0.7210934025794521	1.3605337591622595	4.55980237816493	4.4060234305717	1.8055454620548823
chr8	72302334	72302691	1	0	0	0	0	0	-	-	-	-	-	-	-	-	-	-	-	-	15.911454616071662	1.8864230585261546	13.931132621452388	1.7834101284657695	6.921012223265327	7.019455118348496	2.0073306118752225	3.024707118113496	3.4084363821227144	2.332089778950654	2.1335917999466774	2.3096635302015165	5.507897395981122	4.626461436133834	1.3864297964552343	0.6018484873516274	1	0.11855754888812854	0.8755411090687452	0.11208341232764495	0.9859757070280506	1	0.28596672790572636	0.43090340590782705	1	0.6842110333003397	0.6259737782219992	0.6776314037473977	1	0.8399687037579104	0.25171670726234896	0.10927009784001615	19.544550546535437	14.624532823147526	13.565280478532026	0.9604523192570402	1.8948204136582445	2.8039964426631796	15.311216888126406	10.965525484429502	15.516655491801258	0.9770406201706714	3.4773701789913707	0.8958195862352663	5.8672238853008025	9.720577149547678	5.175235634947503	8.60613267850991	7.769186783680978	4.683045892854603	0.7283431533412887	4.388114382637284	0.9055342996470952	4.732682475908517	2.814304914880996	1.5271339635509773	3.6885047871259378	4.965064740543094	1.571739618699112	3.9622011295178834	0.8212692305323261	2.212798976801753	1.9256723220132366	2.1517092748137263	2.32339380301307	1.141865220852149	3.4774618395508843	4.745779844934017	7.73490149989685	4.0430108431125005	5.478142017701442	3.864627956904142	4.536614333795916	1.3565688250445396	1.4421868051589042	1.3605337591622595	0	0	1.8055454620548823
chr8	72310966	72311385	0	1	1	1	0	3	-	-	-	-	-	U	-	-	-	-	-	-	20.982624924454967	2.8510244909348192	26.815006886229206	1.2756471489157601	37.40188478934081	58.95382055867362	55.12375702271183	66.8855799883976	65.41638429912072	68.05016792616374	88.8869536820813	81.44059960446563	49.92391405184682	76.6254400852342	63.18170026895662	57.169995680119655	0.7824956008208431	0.10632197496838822	1	0.04757213579426177	0.5591920529930186	0.8814130126239487	0.8241500938210291	1	0.7359503457964495	0.7655810566931597	1	0.9162266927917367	0.6515318410741135	1	0.8245525271851821	0.7460968004428645	17.683164780198727	27.709641138595313	17.55506885457086	2.8813569577711204	4.737051034145611	0.9346654808877266	33.53885604065784	32.251545542439715	14.654619075590077	2.931121860512014	0	0.8958195862352663	55.31953948997899	37.91025088323594	18.975863994807515	64.54599508882433	59.045819555975434	53.269647031221105	47.34230496718377	70.94118251930277	47.08778358164895	76.66945610971797	68.24689418586415	55.74038966961068	68.23733856182986	80.85962577455896	47.15218856097336	83.8665905747952	65.7015384425861	54.58237476110991	113.61466699878095	91.08902596711442	61.95716808034853	98.20040899328481	64.68079021564645	57.542580619824946	57.459268284948024	34.7698932507675	98.60655631862596	73.4279311811787	57.84183275589794	90.21182686546187	48.31325797282329	51.02001596858473	65.35716742036401	42.958728448074076	63.19409117192088
chr8	72312719	72313219	0	1	1	1	0	1	-	-	-	-	-	-	-	-	-	-	-	D	12.969610159014218	3.162579651230728	10.183901997738936	1.689554600341637	50.77326855681244	59.36255870473938	52.88169465462404	39.87892578158766	53.52735953484472	51.66206744934127	55.499782940558056	33.30072870919484	80.82838057967996	91.43682381744055	79.4089714373105	36.5396896697348	1	0.2438453902974603	0.7852126527227079	0.13027026869942984	0.8553079527678582	1	0.8908257293566101	0.6717858301886811	0.964460700543174	0.9308517026935565	1	0.6000154765444926	0.8839806240542538	1	0.8684572377082517	0.39961678615049684	18.61385766336708	12.315396061597916	7.979576752077662	2.8813569577711204	4.737051034145611	1.8693309617754532	13.123900189822635	12.25558730612709	5.172218497267086	0	4.172844214789645	0.8958195862352663	77.95026019042494	47.63082803278362	26.73871744722877	81.75826044584414	55.93814484250304	40.39127082587095	73.56265848747017	53.38872498875363	31.693700487648332	47.32682475908516	29.550201606250457	42.759750979427366	80.5323545189163	44.685582664887846	35.36414142073002	68.67815291164331	43.527269218213284	42.78078021816723	75.10122055851622	58.09615041997062	33.30197784318734	26.262900079599426	40.33855733879026	112.7122713171829	82.87394464175196	46.89892578010501	124.43208297350418	77.29255913808285	72.58582934073466	126.83918514166444	56.96637880377671	54.42135036649038	42.55815552953935	26.436140583430202	40.62477289623485
chr8	72316127	72316785	1	1	1	1	2	0	D	-	D	-	-	-	-	-	-	-	-	D	49.38836327072455	3.4783830535071023	55.99205871001513	3.3847374841050866	367.3933166892733	378.7779675254229	474.2563404096003	310.23784923149094	574.1061312747513	597.7752246068188	678.5053003756284	430.72436944681556	354.7519116206525	338.17892014436586	401.03864011337316	201.81981252630888	0.8820601422517547	0.062122792653897085	1	0.06045031317092238	0.774672440587652	0.7986777091863112	1	0.6541564609627534	0.8461335983033876	0.8810177669590548	1	0.6348135662438621	0.8845828709182849	0.8432576971853961	1	0.5032428108903787	37.22771532673416	64.65582932338906	46.28154516205044	2.8813569577711204	5.684461240974733	1.8693309617754532	45.93365066437922	65.14812199572822	56.89440346993795	4.885203100853357	3.4773701789913707	1.7916391724705325	276.59769744989495	445.2024334492836	380.3798191686415	403.62762262211476	379.1363150436317	353.5699649105225	484.34819697195707	470.25959133929564	468.1612329175482	269.76290112678544	299.01989720610584	361.93074936158166	558.1937244517253	587.2962293099546	576.8284400625741	556.6892586972626	554.3567306093202	682.2796845138739	699.9818890518114	655.5540923932487	679.9799196818252	339.13397059308824	522.3147683005428	333.39103410661465	328.1808207813378	402.68387997400504	313.81927844261116	295.25757590747645	405.4599060830101	426.6408954765077	329.5396849788096	446.93533988480226	161.87298442485502	161.92136107350998	281.66509208056164
chr8	72322473	72323186	1	0	0	0	0	0	D	-	D	-	-	-	-	-	-	-	-	-	25.33681994713749	3.4741348115266364	33.43049385708187	3.263808278002486	7.564433610603243	10.480564225416154	6.735784149554469	2.1791542961040244	10.384448612086326	8.282232799568591	6.431934730219227	9.31134770129573	7.574737755172376	10.612970499599047	6.973636327627447	5.300798773652084	0.7578954727816614	0.10392113339332797	1	0.09762967582697213	0.7217582420094257	1	0.6426928936917048	0.20792337599720173	1	0.7975611521567941	0.6193814395434709	0.8966626971853251	0.7137245651873381	1	0.6570861878765146	0.49946419561350386	13.96039324752531	26.93992888474544	35.11013770914172	2.8813569577711204	4.737051034145611	2.8039964426631796	29.893328210151555	31.60651463159092	38.79163872950314	2.931121860512014	4.172844214789645	2.6874587587057985	13.41079745211612	5.832346289728607	3.4501570899650025	11.187972482062882	8.546105462049077	11.707614732136507	6.555088380071599	7.313523971062141	6.338740097529667	2.8396094855451097	1.407152457440498	2.290700945326466	10.450763563523491	12.058014369890373	8.644567902845116	10.565869678714355	9.855230766387914	4.425597953603506	9.628361610066182	5.020654974565362	4.64678760602614	10.27678698766934	8.345908414922123	7.711892248017777	7.73490149989685	7.277419517602501	11.738875752217377	11.593883870712427	8.506151875867344	6.104559712700428	9.374214233532877	5.442135036649038	6.079736504219907	4.4060234305717	5.4166363861646465
chr8	72329154	72329395	0	0	1	0	0	0	-	-	-	-	-	-	-	D	D	-	-	-	17.56529952664147	0.6316068045527481	9.512841403552109	0.5575048853229818	11.432401277423802	13.663883940772942	7.282416129727213	6.801419157205439	21.31833537921063	17.600714952825474	7.149171155157138	4.8165803983768	19.05826239096274	15.215451656336862	6.452080869576157	4.794154064967092	1	0.03595764499175112	0.541570121768996	0.03173899109875174	0.836687528010216	1	0.5329682366516983	0.4977661685862281	1	0.8256139440413095	0.33535316092873363	0.22593604578872833	1	0.7983651050765203	0.3385450749505725	0.2515525270152875	16.75247189703037	20.782230853946484	15.161195828947559	0	1.8948204136582445	0	12.394794623721376	8.385401841034325	7.758327745900629	0.9770406201706714	0.6954740357982742	0	11.734447770601605	16.52498115423105	6.037774907438754	15.491038821317838	13.207617532257663	12.292995468743332	5.82674522673031	8.776228765274569	7.244274397176762	12.304974437362143	3.517881143601245	4.581401890652932	20.901527127046982	23.406733776846018	19.6467452337389	21.792106212348358	14.782846149581871	16.22719249654619	9.628361610066182	7.172364249379088	4.64678760602614	6.851191325112893	2.7819694716407075	19.57634186035282	16.57478892835039	21.023656384185003	19.564792920362294	8.502181505189114	17.579380543459177	6.104559712700428	5.768747220635617	7.482935675392428	4.55980237816493	4.4060234305717	5.4166363861646465
chr8	72330661	72331312	1	0	0	0	0	0	D	-	D	-	-	-	-	-	-	-	-	-	33.28469745909379	3.4739365538689553	39.13926763507858	3.6877494630341396	8.982251722319932	8.007760347373669	12.79927961743799	6.5174659706269935	24.54210734681022	11.299139095676765	19.590179142056193	8.864974848353759	13.630914106161693	7.66887978597236	15.135486151887875	7.235503408254687	0.8504169717591336	0.08875834331543389	1	0.09422121786788348	0.7017779117882802	0.6256414881712357	1	0.5092056869940922	1	0.46039807975761843	0.7982272616292815	0.3612148998894325	0.9005930810132244	0.5066820919403244	1	0.47804895962011706	34.4356366772291	43.87359846944258	21.54485723060969	0.9604523192570402	8.5266918614621	0.9346654808877266	44.47543953217671	49.667380135357156	23.274983237701885	3.9081624806826856	6.259266322184467	0.8958195862352663	8.381748407572575	11.664692579457213	6.900314179930005	11.187972482062882	9.323024140417175	3.512284419640952	12.381833606801909	12.43299075080564	13.583014494706427	8.51882845663533	4.9250336010417435	6.108535854203909	25.204782712027242	31.91827333206275	16.503265996340676	13.867703953312592	15.604115380114198	4.425597953603506	9.628361610066182	34.42734839701962	14.714827419082777	7.993056545965042	9.736893150742477	14.830562015418801	18.784760785463778	7.277419517602501	10.173692318588392	7.729255913808284	5.103691125520406	12.209119425400855	21.632802077383563	11.564536952879205	9.879571819357349	5.507529288214625	6.319409117192088
chr8	72333482	72334075	1	1	1	1	5	0	D	-	D	-	-	D	-	-	D	-	-	D	68.90816901659956	3.8113776813630187	86.64755965226722	3.727457635201335	45.74131197511225	39.23088853208306	48.68781147719643	25.03390577495108	66.32232322235564	46.38127819917881	61.624757857771954	33.74199587713482	68.50478079563987	53.194455355917285	59.00203876352694	22.406892069311596	0.795269587431439	0.04398713243233608	1	0.0430186106817124	0.9394817837835201	0.8057640576113665	1	0.5141719254864441	1	0.6993313253469506	0.9291706753270029	0.5087577490916545	1	0.7765071975721577	0.8612835203361784	0.32708508528995583	70.7326591207949	77.74093763883685	58.250910290166935	4.802261596285201	6.631871447803856	0	89.67998463045467	88.3692347862848	81.8934595400622	2.931121860512014	5.563792286386193	2.6874587587057985	45.261441400891904	58.32346289728606	33.63903162715877	42.17005012469856	40.39977127514109	35.122844196409524	42.24390289379475	62.1649537540282	41.65457778376638	27.449558360269396	23.218015547768218	24.434143416815637	66.39308616826689	82.27821570042842	50.29566779837158	53.48971524849142	44.348538448745614	41.30558090029939	76.06405671952284	63.11680539453598	45.69341145925704	44.532743613233805	22.951248141035837	70.5934751933935	83.97893057030865	50.94193662321751	52.43364502657094	59.51527053632379	47.63445050485713	69.86329448979379	54.082005193458905	53.06081660732812	24.31894601687963	17.6240937222868	25.277636468768353
chr8	72334269	72334666	1	1	1	1	5	0	D	-	D	-	-	D	-	-	D	-	-	D	94.26031862394484	4.426090646822747	107.70614453571474	3.4641538284394784	185.69177068255036	167.53637331565508	245.92750960465608	93.65972217787623	254.11379927918813	233.96856071139044	292.9695643531441	117.46081557481548	219.5559548673838	181.06886737659107	227.95823213855198	85.1106967330789	0.8751619420625409	0.04109413317041611	1	0.03216301022910336	0.7550670967272491	0.6812429141619021	1	0.3808428033465639	0.8673726905395558	0.7986104673636537	1	0.4009318027084506	0.9631411544459544	0.7943072100442429	1	0.37336092640580315	109.82176021386577	92.36547046198437	80.59372519598439	5.762713915542241	2.8422306204873666	4.673327404438633	118.84420727450497	105.14003846835347	99.13418786428582	2.931121860512014	2.0864221073948226	5.374917517411597	133.26979968040393	232.3217938741895	191.48371849305764	185.03185258796307	146.0607115332024	171.51655582579983	242.53827006264916	239.88358625083822	255.36067250048083	88.9744305470801	67.5433179571439	124.46141802940465	233.60530318464274	278.0436254704133	250.69246918250835	235.09060035139441	194.6408076361613	272.17427414661563	268.6312889208465	291.197988524791	319.07941561379494	86.78175678476332	148.13987436486767	191.61086123921092	197.792481211648	269.2645221512925	131.4754084248346	149.1746391364999	262.5565545684387	214.33787435703724	206.95380654030274	262.5830155183161	60.03739797917158	61.684328028003804	133.6103641920613
chr8	72334972	72335762	1	1	1	0	0	0	D	-	D	-	-	-	-	-	-	-	-	-	32.794247822004934	4.750291404231211	38.67282059737857	7.206050647430555	30.82634869897108	30.629537397246256	33.47226294426838	18.31134525407062	21.17644788997946	16.15725024587568	27.93109916248574	12.638316694865296	19.5697225317371	19.11372601807069	21.758565639287404	12.201422544349871	0.8479921380295672	0.12283281464484669	1	0.18633372317091906	0.9209520357287235	0.9150722031625024	1	0.5470602715017857	0.7581673663033479	0.5784681136922991	1	0.452481895586831	0.8994031525865788	0.8784460490152358	1	0.5607641030490955	22.336629196040498	36.94618818479375	39.09992608518055	4.802261596285201	7.579281654632978	1.8693309617754532	32.08064490845533	47.732287402810776	36.2055294808696	8.793365581536042	8.34568842957929	4.479097931176331	29.33611942650401	39.854366313145476	23.288560357263766	26.679011303380722	34.18442184819631	31.025179040161742	22.57863775357995	53.38872498875363	24.44942609047157	22.716875884360878	16.182253260565727	16.034906617285262	19.057274733484014	24.825323702715473	19.6467452337389	11.226236533634003	18.067923071711174	19.17759113228186	22.14523170315222	32.992875547143804	28.655190237161197	14.844247871077936	10.432385518652653	16.610229457269057	24.30969042824724	17.789247709695	19.564792920362294	24.733618924186512	13.042766209663261	19.670247963145822	24.51717568770137	21.088273267015023	10.639538882384837	8.8120468611434	17.152681889521382
chr8	72336232	72336648	0	0	1	0	0	0	-	-	-	-	-	-	-	-	D	-	-	-	6.144013539964877	3.508616391514563	5.671791839533983	4.12432514225452	16.020388014730322	12.827579898975248	19.80092800940135	13.080051150026815	41.35155286624392	25.61348252060605	49.23252508620269	17.257643755268326	22.157688835044276	11.780057494518974	16.859948249872133	5.722556620593406	1	0.571062607315579	0.9231411686580374	0.6712753992853501	0.8090725852406487	0.647827207537182	1	0.6605776832185084	0.8399234610420704	0.5202553083710136	1	0.35053338672049433	1	0.5316464899483473	0.7609073480265995	0.25826505025843194	3.7227715326734163	12.315396061597916	2.3938730256232987	7.683618554056322	2.8422306204873666	0	5.832844528810059	10.320494573580708	0.862036416211181	2.931121860512014	7.650214393781016	1.7916391724705325	16.76349681514515	17.49703886918582	13.80062835986001	13.769812285615856	14.761454888993859	9.951472522316031	19.665265140214796	27.060038692929922	12.677480195059333	13.251510932543846	17.589405718006226	8.399236799530376	31.967041488424794	49.650647405430945	42.43696970487602	33.67870960090201	25.45934614650211	17.702391814414025	53.91882501637062	57.378913995032704	36.39983624720476	17.127978312782233	17.387309197754423	20.76278682158632	28.729634142474012	16.9806455410725	15.651834336289834	10.048032687950771	9.640305459316323	20.348532375668093	17.30624166190685	12.925070712041466	6.839703567247396	2.20301171528585	8.124954579246971
chr8	72344574	72345012	1	0	0	0	0	0	D	-	D	-	-	-	-	-	-	-	-	-	21.111606257848848	3.7854917141648645	17.05936201765508	2.965201749257397	6.86826312128816	4.955721563632065	4.129779410856058	1.6816717023840742	10.039927389666454	6.852085250126131	8.035703081408492	7.473990112533405	6.6131866317033925	5.614901952604663	4.598530979067395	2.9955959413059046	1	0.17930855984761931	0.808056090536113	0.14045363072054254	1	0.7215392707177775	0.6012843913995984	0.24484672073376718	1	0.6824835463629554	0.8003746212028585	0.7444267097216234	1	0.8490463471402748	0.6953578108656716	0.4529731441337402	18.61385766336708	20.782230853946484	23.938730256232986	0.9604523192570402	8.5266918614621	1.8693309617754532	18.227639152531438	9.675463662731914	23.274983237701885	2.931121860512014	4.172844214789645	1.7916391724705325	7.543573566815317	8.74851943459291	4.312696362456253	6.884906142807928	3.884593391840489	4.0976651562477775	2.1850294600238662	6.582171573955927	3.622137198588381	0	3.517881143601245	1.5271339635509773	11.065514361377813	12.7673093328251	6.286958474796448	7.264035404116119	7.391423074790936	5.900797271471341	12.516870093086037	10.041309949130724	1.5489292020087133	7.993056545965042	6.954923679101769	5.932224806167521	6.629915571340157	7.277419517602501	7.825917168144917	6.183404731046628	2.835383958622448	4.747990887655888	3.60546701289726	5.442135036649038	6.079736504219907	1.101505857642925	1.8055454620548823
chr8	72347194	72347539	1	0	0	1	0	0	D	-	D	-	-	-	-	-	-	D	D	D	25.624359042715884	2.535221088658445	19.189744760034902	2.4347705419128833	5.078293758574645	1.832658858421364	3.154642881381106	1.3545974765264646	13.545191136298978	7.158022695892468	5.682580391080357	1.0432385518652654	19.25554825708662	8.826300655458624	8.27709143338013	2.5295657835605354	1	0.09893793184962105	0.7488868200779398	0.09501781245939121	1	0.3608808283937767	0.621201338747788	0.2667426385563539	1	0.5284549050555731	0.4195275159943618	0.07701910894926764	1	0.458377011010854	0.4298548824925778	0.13136815165102242	26.99009361188227	32.32791466169453	17.55506885457086	2.8813569577711204	3.789640827316489	0.9346654808877266	16.040322454227663	27.73632916649815	13.792582659378896	2.931121860512014	3.4773701789913707	0.8958195862352663	6.70539872605806	6.8044040046833745	1.7250785449825012	2.581839803552973	2.3307560351042937	0.5853807366068253	2.1850294600238662	3.6567619855310705	3.622137198588381	1.8930729903634067	1.407152457440498	0.7635669817754887	15.983520744212397	19.15096399923765	5.501088665446892	8.584769113955414	10.67649999692024	2.212798976801753	3.851344644026473	9.324073524192816	3.872323005021783	0	2.0864771037305307	18.389896899119314	23.20470449969055	16.172043372450002	11.738875752217377	8.502181505189114	6.237844708969385	8.817697362789508	6.489840623215068	9.523736314135817	2.279901189082465	4.4060234305717	0.9027727310274412
chr8	72348791	72349555	1	1	1	1	1	0	D	-	D	-	D	D	-	D	D	-	D	D	66.40008204004141	8.228872715395994	49.61408476998131	4.218180670378652	33.10961362033567	30.28360187104861	5.641517107954003	2.4746695434795125	41.95832696854998	36.94694543873462	13.883447072932118	1.837357588762326	44.70473066517354	36.34747265269408	4.200776734716978	1.5675360153882942	1	0.12392865283560517	0.7471991486405454	0.06352673883497542	1	0.91464679166321206	0.17038909522305712	0.07474172220359555	1	0.8805628848459173	0.3308865742749587	0.04379005841056351	1	0.8130565179986636	0.09396716347940155	0.035064208911775335	105.168295798024	46.952447484842054	47.07950283725821	9.604523192570403	9.474102068291222	5.607992885326359	45.93365066437922	45.15216375941559	57.756439886149124	3.9081624806826856	6.954740357982741	1.7916391724705325	41.90874203786287	34.99407773837164	22.426021084772515	36.14575724974162	27.192153742883423	27.51289462052079	8.740117840095465	3.6567619855310705	4.527671498235476	3.7861459807268134	2.110728686160747	1.5271339635509773	57.786574998306364	39.01122296141003	29.077182945933572	40.942745005018125	34.4933076823577	35.40478362882805	13.479706254092655	15.779201348633995	12.391433616069707	2.283730441704298	1.3909847358203538	60.50869302290871	45.304423070824406	28.301075901787502	45.39031957524052	32.462874837994796	31.18922354484693	3.391422062611349	6.489840623215068	2.721067518324519	3.7998353151374418	0	0.9027727310274412
chr8	72354505	72355133	0	0	0	1	0	0	-	-	-	-	-	-	-	-	-	-	-	D	11.248059583962512	6.338201414889374	11.6812250397467	4.552089921106973	17.98476663763837	16.221254055014814	12.136526368904658	8.260127510813138	16.021446304203284	13.157508663325206	12.688053031368938	8.615855333385554	56.222774755316955	57.4633834399952	35.39388816784849	12.304951892298721	0.9629178057686336	0.5425973211990114	1	0.3896928537561744	1	0.9019440942351239	0.6748225658655719	0.4592846644741229	1	0.8212435015853273	0.7919418004128742	0.5377701344681443	0.9784104483514494	1	0.6159381165713594	0.21413552693338847	11.168314598020249	15.394245076997395	7.181619076869896	8.644070873313362	6.631871447803856	3.7386619235509064	10.936583491518862	12.900618216975884	11.206473410745353	3.9081624806826856	3.4773701789913707	6.270737103646864	18.439846496659662	24.301442873869192	11.213010542386257	16.35165208916883	17.092210924098154	15.219899151777458	13.110176760143197	12.43299075080564	10.866411595765141	9.465364951817033	8.442914744642987	6.8721028359793985	20.901527127046982	17.732374073368195	9.430437712194673	13.207337098392944	18.8891923022435	7.375996589339177	13.479706254092655	12.19301922394445	12.391433616069707	10.27678698766934	6.954923679101769	64.66125038722598	65.19416978484487	38.81290409388001	67.30288764604629	60.28819612770462	44.79906654623468	44.76677122646981	27.401549298019177	34.013343979056486	12.159473008439814	12.116564434072176	12.638818234384177
chr8	72375303	72375858	1	0	0	0	0	0	-	-	-	-	-	-	-	-	-	-	-	-	26.98628779732009	3.495574279086645	20.52875973067195	4.009024219573732	8.767235075902079	7.3143757952306565	5.341678503914921	3.799836160686027	14.954084715820791	6.657707233157674	4.713710026897068	2.880596140627591	7.656045134266398	4.388864816566287	3.7057781363116167	1.7289841695934243	1	0.12953149782363832	0.760710768552264	0.1485578249844298	1	0.8342853513002291	0.6092774355506038	0.43341328569258813	1	0.4452099449533077	0.3152122056597795	0.19262938490511838	1	0.5732548253827435	0.4840329532183073	0.2258325466048987	28.851479378218976	36.94618818479375	15.161195828947559	4.802261596285201	5.684461240974733	0	24.789589247442752	23.866143701405388	12.930546243167715	5.862243721024028	3.4773701789913707	2.6874587587057985	11.734447770601605	6.8044040046833745	7.762853452421256	7.745519410658919	10.099942818785273	4.0976651562477775	7.283431533412887	5.119466779743498	3.622137198588381	1.8930729903634067	4.9250336010417435	4.581401890652932	20.28677632919266	19.860258962172377	4.715218856097336	5.943301694276825	7.391423074790936	6.63839693040526	6.739853127046327	4.303418549627453	3.0978584040174266	2.283730441704298	3.4774618395508843	10.678004651101537	6.629915571340157	5.6602151803575005	6.2607337345159335	4.637553548284971	2.268307166897958	4.069706475133619	4.326560415476712	2.721067518324519	2.279901189082465	1.101505857642925	1.8055454620548823
chr8	72376196	72377033	1	0	1	0	0	0	D	-	D	-	-	-	-	-	D	-	-	-	39.35761242388506	5.057697451375494	31.1440250753123	5.970111670681989	15.505635561501908	14.396805247449752	11.72056649650499	8.187575612214026	17.638246047623756	11.212472951455817	9.968840049662528	4.593393971905814	14.02654741348898	8.562214708042571	11.978904635574027	6.783447927296707	1	0.12850620603972704	0.7913088004396284	0.1516888678709304	1	0.9284885608426648	0.7558907501737847	0.5280386979133257	1	0.6356909253438141	0.5651831833361652	0.2604223775710761	1	0.6104292421817576	0.8540166216566033	0.4836149429597503	39.08910109307087	43.87359846944258	35.11013770914172	5.762713915542241	4.737051034145611	4.673327404438633	28.43511707794904	37.411792829230066	27.58516531875779	4.885203100853357	7.650214393781016	5.374917517411597	25.145245222717723	13.608808009366749	7.762853452421256	18.07287862487081	11.653780175521467	13.463756941956984	11.65349045346062	15.358400339230496	8.149808696823856	11.358437942180439	6.332186058482241	6.8721028359793985	21.516277924901306	14.895194221629284	16.503265996340676	14.528070808232238	6.570153844258609	12.539194201876601	7.702689288052946	12.910255648882359	9.29357521205228	5.709326104260745	3.4774618395508843	16.610229457269057	16.57478892835039	8.8946238548475	10.173692318588392	9.275107096569942	6.237844708969385	16.957110313056745	10.816401038691781	8.163202554973557	9.11960475632986	2.20301171528585	9.027727310274411
chr8	72400836	72401359	1	0	0	0	0	0	D	-	D	-	-	-	-	-	-	-	-	-	21.036285134227796	2.522278105059368	16.244186594555234	2.787524426614909	3.539331339203708	2.382091810935396	1.9472638151849788	3.2308007531137948	1.8224340182171455	3.506493812869405	1.2963366789415671	2.5328499566725027	1.868947878736214	3.208176661042739	1.597594114923977	2.235628878278416	1	0.11990130809528772	0.7721984414503197	0.13251029869714845	1	0.6730344188321538	0.5501784457465012	0.9128280015288629	0.5197311375621183	1	0.3696959835445309	0.7223312208270637	0.582557656949215	1	0.49797573005369294	0.6968534200207602	18.61385766336708	26.93992888474544	17.55506885457086	0.9604523192570402	4.737051034145611	1.8693309617754532	13.853005755923892	14.190680038673474	20.688873989068345	4.885203100853357	3.4773701789913707	0	5.8672238853008025	3.8882308598190707	0.8625392724912506	3.442453071403964	0.7769186783680978	2.926903683034127	2.1850294600238662	3.6567619855310705	0	1.8930729903634067	7.03576228720249	0.7635669817754887	1.8442523935629689	2.8371798517389113	0.785869809349556	2.641467419678589	4.927615383193957	2.9503986357356706	0.9628361610066183	2.1517092748137263	0.7744646010043567	2.283730441704298	2.7819694716407075	1.7796674418502563	2.2099718571133855	1.6172043372450002	3.1303668672579668	3.091702365523314	3.4024607503469375	3.391422062611349	0.7210934025794521	0.6802668795811297	3.7998353151374418	1.101505857642925	1.8055454620548823
chr8	72410375	72410997	1	0	0	0	0	0	D	-	D	-	-	-	-	-	-	-	-	-	24.519001039394965	5.364905240862098	30.834640323396115	6.254279015637337	5.572186168015136	3.6211598818936306	6.1320946164564045	2.1791542961040244	4.868379859254411	2.7667485647407752	4.349050178582925	4.245647787950726	4.843033339611909	2.2008764919055857	3.054711405788229	3.777535069067839	0.7951771378630581	0.17398955151072146	1	0.2028328837321263	0.9086921380928029	0.5905257678470419	1	0.355368668033258	1	0.568309919260183	0.8933259737971596	0.8720863841140252	1	0.4544417387971048	0.6307434187585036	0.7799936123030173	25.12870784554556	28.479353392445184	19.948941880194155	4.802261596285201	5.684461240974733	5.607992885326359	27.706011511847784	30.31645280989333	34.48145664844724	1.9540812403413428	6.954740357982741	9.854015448587928	7.543573566815317	4.860288574773839	4.312696362456253	1.721226535701982	6.215349426944782	2.926903683034127	6.555088380071599	7.313523971062141	4.527671498235476	2.8396094855451097	1.407152457440498	2.290700945326466	7.9917603721061985	4.255769777608367	2.357609428048668	1.9811005647589417	4.106346152661631	2.212798976801753	4.814180805033091	3.586182124689544	4.64678760602614	5.709326104260745	2.7819694716407075	4.152557364317264	5.524929642783464	4.851613011735001	4.69555030088695	0.7729255913808285	1.134153583448979	2.0348532375668094	5.768747220635617	1.3605337591622595	5.319769441192419	3.3045175729287752	2.7083181930823232
chr8	72420237	72420866	1	0	0	0	0	0	D	-	D	-	-	-	-	-	-	-	-	-	21.98580829830141	5.693552497908708	24.50208768272276	3.683344012850175	13.2908468460407	10.97420078494159	11.10834461152429	11.35738652752575	9.259330011026858	8.876942977543564	8.257136274096442	8.392668906914569	7.9429147444418184	6.231262760013941	8.841455881488603	7.184243759056944	0.8973034699326596	0.23237009726005603	1	0.15032776229298306	1	0.8256961284758743	0.8357890765127152	0.8545269281249055	1	0.9587025159457636	0.8917639034641911	0.9064013159612856	0.8983718123925649	0.7047779057587523	1	0.812563434727829	21.405936312872143	25.400504377045703	19.15098420498639	5.762713915542241	7.579281654632978	3.7386619235509064	19.685850284733952	24.51117461225418	29.309238151180153	4.885203100853357	3.4773701789913707	2.6874587587057985	12.572622611358861	12.63675029441198	14.66316763235126	10.327359214211892	8.546105462049077	14.049137678563808	9.468460993436754	13.895695545018068	9.960877296118047	12.304974437362143	13.36794834568473	8.399236799530376	9.836012765669167	8.511539555216734	9.430437712194673	7.924402259035767	9.855230766387914	8.851195907207012	7.702689288052946	9.324073524192816	7.744646010043566	9.134921766817191	7.650416047011945	7.118669767401025	11.049859285566928	5.6602151803575005	3.1303668672579668	11.593883870712427	3.969537542071427	6.782844125222698	12.258587843850686	7.482935675392428	5.319769441192419	9.913552718786326	6.319409117192088
chr8	72424805	72425167	1	0	0	0	0	0	D	-	D	-	-	-	-	-	-	-	-	-	15.363998660452262	2.2238641860202177	20.648743123911053	2.242654035480655	2.4136434076160334	2.983732185997021	2.727141413333874	1.2126208832372414	2.952825049986574	1.0135016583060723	3.769949924579267	1.4896114048072373	0.7638102965967324	1.6040883305213696	3.269179836021737	1.475661815250928	0.7440645935810444	0.10769973613769274	1	0.1086097115946821	0.8089343336320611	1	0.9140034169730931	0.40641076599575615	0.7832531224711464	0.268836901970039	1	0.3951276368673466	0.2336397307302044	0.49066995729221913	1	0.4513859405931795	13.029700364356957	12.315396061597916	20.74689955540192	4.802261596285201	0	1.8693309617754532	14.582111322025149	20.640989147161417	26.72312890254661	1.9540812403413428	2.0864221073948226	2.6874587587057985	3.35269936302903	3.8882308598190707	0	6.024292874956937	0	2.926903683034127	0.7283431533412887	2.9254095884248565	4.527671498235476	0	2.110728686160747	1.5271339635509773	1.229501595708646	2.1278848888041835	5.501088665446892	0.6603668549196472	1.6425384610646523	0.7375996589339177	3.851344644026473	3.586182124689544	3.872323005021783	2.283730441704298	0.6954923679101769	1.1864449612335042	1.1049859285566928	0	1.5651834336289834	1.545851182761657	1.7012303751734688	0.6782844125222698	5.0476538180561645	4.0816012774867785	1.5199341260549768	1.101505857642925	1.8055454620548823
chr8	72434770	72435337	1	0	0	0	0	0	D	-	D	-	-	-	-	-	-	-	-	-	52.601231699583344	3.1583314092502626	57.0245634227942	1.9043393345683701	4.997159986354302	3.7327526678708214	7.724468437186934	2.7817468516520423	6.603682859309389	2.4887009761739076	5.657941988457235	1.3909847358203538	2.9742371144584845	1.2195930524159344	6.252542925047995	2.8118475410311725	0.9224311163872455	0.055385455313942754	1	0.033395070830251304	0.6469260670801767	0.48323748076964124	1	0.3601214600425098	1	0.3768656110832941	0.8567858434450835	0.2106377252595414	0.47568439755024217	0.1950555265330822	1	0.44971263288201874	55.84157299010124	70.04381510033815	31.91830700831065	2.8813569577711204	3.789640827316489	2.8039964426631796	48.85007292878425	79.98383294525048	42.23978439434787	2.931121860512014	2.7818961431930966	0	7.543573566815317	4.860288574773839	2.5876178174737516	5.163679607105946	3.107674713472391	2.926903683034127	5.098402073389021	15.358400339230496	2.7166028989412854	1.8930729903634067	4.9250336010417435	1.5271339635509773	4.303255584980261	9.220834518151461	6.286958474796448	0.6603668549196472	1.6425384610646523	5.163197612537424	2.8885084830198546	7.8896006743169975	6.195716808034853	0	2.7819694716407075	2.9661124030837605	1.1049859285566928	4.851613011735001	0	3.091702365523314	0.5670767917244895	6.104559712700428	7.21093402579452	5.442135036649038	1.5199341260549768	3.3045175729287752	3.6110909241097646
chr8	72500639	72501386	1	1	0	0	0	0	D	-	D	-	-	D	-	-	-	-	-	-	23.555793384487266	1.258965367125031	22.852345220500652	1.8501919786114336	50.76172369184801	46.7478901069136	35.2677899453258	23.576196506090216	30.663373034369943	24.55792286416534	17.715715658269776	15.965285688434857	23.200547337607283	22.61905990333343	14.021026919023322	5.968891636542207	1	0.053446103324803575	0.9701369360604991	0.07854509285303388	1	0.9209279493876011	0.6947713233581462	0.4644483045771039	1	0.8008878487255421	0.5777484309509132	0.5206630617753532	1	0.974936477755795	0.6043403508974861	0.257273742282228	26.059400728713914	23.861079869345964	20.74689955540192	0	2.8422306204873666	0.9346654808877266	19.685850284733952	21.28602005801021	27.58516531875779	0.9770406201706714	2.7818961431930966	1.7916391724705325	64.53946273830883	51.519058892602686	36.22664944463253	61.96415528527135	34.961340526564406	43.318174508905074	42.24390289379475	37.29897225241692	26.26049468976576	31.235704340996207	20.403710632887222	19.089174544387216	43.03255584980261	26.953208591519655	22.004354661787566	27.075041051705536	22.995538454905134	23.603189085885365	25.033740186172075	16.496437773571902	11.61696901506535	19.411708754486533	12.518862622383184	25.508566666520338	28.729634142474012	15.363441203827502	23.477751504434753	15.458511827616569	28.92091637794897	15.600541488012205	10.816401038691781	15.646138230365985	6.079736504219907	5.507529288214625	6.319409117192088
chr8	72521364	72522583	1	1	1	1	5	0	D	-	D	D	-	D	D	-	D	D	-	D	65.0252932942974	9.769556420124836	57.38336477100663	11.962891569158483	137.5345088968907	68.33464723234522	130.0187022731182	39.66865352802367	192.04497394533888	96.59299774931529	179.372432228062	61.41119774756058	127.05173948113361	63.73453982092627	120.73532580908525	28.459004155373794	1	0.15024240453493823	0.8824776000824136	0.18397289674674341	1	0.49685455512532883	0.9453533030796868	0.2884269107890817	1	0.5029707144369643	0.9340126353898549	0.31977508437705765	1	0.5016424023882842	0.950284713158246	0.22399539173251365	64.21780893861643	65.42554157723893	65.43252936703684	8.644070873313362	7.579281654632978	13.085316732428172	53.953811891493054	50.95744195705475	67.23884046447212	11.724487442048057	12.518532644368934	11.64565462105846	120.69717706904507	148.72483038807945	143.1815192335476	75.7339675708872	63.70733162618402	65.56264249996444	136.200169674821	127.98666949358747	125.86926765094623	34.07531382654132	33.77165897857195	51.158987778957744	172.13022339921045	217.7535536209614	186.25114481584478	97.73429452810778	89.51834612802355	102.52635259181456	188.71588755729718	163.52990488584322	185.8715042410456	49.100204496642405	73.72219099847875	107.96649147224888	117.12850842700944	156.06021854414251	53.99882846019993	59.51527053632379	77.68952046625508	115.30835012878586	107.44291698433835	139.4547103141316	20.519110701742186	24.23312886814435	40.62477289623485
chr8	72549026	72549398	1	0	0	0	0	0	D	-	D	-	-	-	-	-	-	-	-	-	27.52495179830736	1.272007479552949	37.650157123733706	1.6725146559689457	2.988669589276867	2.1311685057445255	1.3350419302042775	1.2736107210393128	2.8507252547668025	2.1677472083763774	2.554521240505502	2.9792228096144746	1.0333443528042323	1.4901230834544281	1.837958582450461	1.3618155503791158	0.7310713659932199	0.033784918224182066	1	0.04442251463844847	1	0.713082675111028	0.4467010789664781	0.4261463781774128	0.9568687664336525	0.7276217144218542	0.8574455164150911	1	0.5622239601430651	0.8107490003761235	1	0.7409391938329063	15.821779013862018	29.24906564629505	37.50401073476501	2.8813569577711204	0	0.9346654808877266	44.47543953217671	24.51117461225418	43.96385722677023	2.931121860512014	2.0864221073948226	0	3.35269936302903	3.8882308598190707	1.7250785449825012	1.721226535701982	2.3307560351042937	2.3415229464273013	0	2.194057191318642	1.8110685992941904	0.9465364951817034	2.110728686160747	0.7635669817754887	1.229501595708646	4.965064740543094	2.357609428048668	3.301834274598236	2.4638076915969784	0.7375996589339177	1.9256723220132366	5.737891399503271	0	4.567460883408596	1.3909847358203538	1.1864449612335042	1.1049859285566928	0.8086021686225001	3.1303668672579668	0.7729255913808285	0.5670767917244895	3.391422062611349	1.4421868051589042	0.6802668795811297	2.279901189082465	0	1.8055454620548823
chr8	72552042	72553252	0	1	1	1	0	3	-	-	-	-	-	-	-	-	-	-	-	-	17.23196893429864	8.224525344586688	18.909037355280116	7.9267936716062835	46.47406961214148	38.89882749787599	64.26878851897153	48.867751812208795	59.26545471356063	47.99289116683937	76.7999378495331	46.70723135245998	13.87375011222529	12.617191719080957	17.55514561515861	11.794977605084462	0.9113086303934358	0.43495209142892144	1	0.4192066218216457	0.7231203618911033	0.6052522288699036	1	0.7603652245254864	0.7716862327372435	0.6249079427755181	1	0.6081675670619561	0.7902953593415659	0.7187175769243518	1	0.6718815020765007	19.544550546535437	15.394245076997395	16.75711117936309	8.644070873313362	10.421512275120344	5.607992885326359	25.518694813544013	17.415834592917445	13.792582659378896	4.885203100853357	9.041162465377564	9.854015448587928	43.58509171937739	54.435232037466996	41.401885079580026	33.56391744618865	40.39977127514109	42.73279377229825	66.27922695405728	69.47847772509034	57.048660877767	53.006043730175385	48.54675978169718	45.05045192475384	71.9258433489558	60.29007184945186	45.580448942274245	37.64091073041989	59.131384598327486	47.20637817177073	91.46943529562873	73.87535176860462	65.05502648436597	46.816474054938105	46.59798864998185	15.423784496035553	13.259831142680314	12.937634697960002	10.173692318588392	12.366809462093256	15.31107337656122	18.991963550623552	18.0273350644863	15.646138230365985	14.43937419752228	11.01505857642925	9.930500041301853
chr8	72555579	72556361	1	0	1	1	0	0	D	-	D	-	-	-	-	-	-	-	-	-	49.061978149766375	3.14953753880281	47.32562078646562	2.3806231859559466	19.31683388783612	16.802013711206335	21.923376808382187	15.971216531739127	57.03475268735811	60.94318734160993	72.2905021242787	51.62754410482565	98.46407272019731	102.58384335958289	111.70148765207344	75.307364516684	1	0.06419507850230877	0.9646089002363427	0.04852277212893591	0.8811066861036899	0.7663971594367821	1	0.7285016661134379	0.7889660607047165	0.8430317337793427	1	0.7141677341799316	0.8814929397081274	0.9183749072269288	1	0.6741840784721735	53.98018722376454	47.72215973869193	45.48358748684267	0	7.579281654632978	1.8693309617754532	44.47543953217671	53.53756560044992	43.96385722677023	0.9770406201706714	3.4773701789913707	2.6874587587057985	21.792545859688694	22.357327443959658	13.80062835986001	12.048585749913874	17.869129602466252	20.48832578123889	21.121951446897373	29.254095884248564	15.394083094000617	18.930729903634067	18.292981946726474	10.689937744856842	71.31109255110147	51.0692373313004	48.72392817967247	62.07448436244684	55.84630767619818	64.90876998618477	83.76674600757579	59.53062326984644	73.57413709541389	39.96528272982521	63.28980547982609	108.55971395286562	90.60884614164881	96.22365806607752	106.43247348677087	95.84277333122273	105.47628326075507	138.37002015454303	86.53120830953425	110.20323449214303	69.15700273550145	68.29336317386135	88.47172764068922
chr8	72560986	72561728	1	1	1	1	4	0	D	-	D	D	D	D	D	D	D	D	D	D	67.40018152707566	6.931276655131413	68.25716347095958	5.395566840986317	42.3880157612938	19.136519180009444	18.09092213721242	6.160960885449435	49.95507480492388	20.44769289420306	19.906048909703493	3.103782567098577	65.97187878203118	33.920229518705085	16.017273443056027	7.602672027468995	0.987444805785864	0.101546508859548	1	0.07904762762785905	1	0.4514606035766309	0.42679332382743823	0.14534676310739827	1	0.4093216349700593	0.39847901314205275	0.062131476716208396	1	0.5141619451338707	0.24278940874151161	0.11524110223672668	82.83166660198351	52.34043326179115	67.02844471745236	5.762713915542241	5.684461240974733	9.346654808877267	62.70307868470814	72.24346201506495	69.82494971310567	6.8392843411947	4.868318250587919	4.479097931176331	46.09961624164916	53.463174322512224	27.60125671972002	18.07287862487081	17.092210924098154	22.244467991059363	13.838519913484486	24.134629104505066	16.29961739364771	6.625755466271923	4.221457372321494	7.635669817754887	62.08983058328662	53.19712222010458	34.578271611380465	21.13173935742871	25.45934614650211	14.751993178678354	18.293887059125748	24.3860384478889	17.038221222095846	3.4255956625564465	2.7819694716407075	71.77992015462699	66.29915571340156	59.83656047806501	31.30366867257967	32.462874837994796	37.994145045540805	10.174266187834046	20.190615272224658	17.686938869109373	9.879571819357349	6.6090351458575505	6.319409117192088
chr8	72571302	72571920	1	0	0	0	0	0	D	-	D	-	-	-	-	-	-	-	-	-	44.877410167170986	3.7856899718225456	53.146073366400095	6.277529099795007	16.86206724343365	13.205163055366	14.38964727565857	11.242842624062812	15.863730212514813	9.317187547489995	12.54292407343625	14.12792809967253	10.081548332968321	8.780951674943797	6.959366664275053	8.388268915095356	0.8444162912615721	0.07123179064844944	1	0.11811839901165255	1	0.7831283593361481	0.8533738519671793	0.666753516146779	1	0.587326399445429	0.7906667539984513	0.8905804568289419	1	0.8709923699149108	0.690307325266376	0.8320417299061432	39.08910109307087	49.261584246391664	46.28154516205044	2.8813569577711204	4.737051034145611	3.7386619235509064	50.308284060986765	57.40775106554269	51.72218497267086	2.931121860512014	13.21400668016721	2.6874587587057985	25.98342006347498	11.664692579457213	12.938089087368759	11.187972482062882	13.207617532257663	15.219899151777458	12.381833606801909	19.015162324761565	11.771945895412237	12.304974437362143	8.442914744642987	12.980638690183309	14.754019148503751	23.406733776846018	9.430437712194673	9.245135968875061	9.855230766387914	8.851195907207012	18.293887059125748	10.041309949130724	9.29357521205228	17.127978312782233	11.12787788656283	9.491559689868033	11.049859285566928	9.703226023470002	13.30405918584636	8.502181505189114	4.536614333795916	6.782844125222698	8.653120830953425	5.442135036649038	14.43937419752228	4.4060234305717	6.319409117192088
chr8	72654992	72655538	0	0	1	0	0	0	-	-	-	-	-	-	-	-	D	-	-	-	25.799539638683193	2.530873717849139	36.66404995670917	2.274133163643087	20.843057740663795	20.39989647702097	18.588533536930345	23.310242067703186	44.34189372113991	28.560440961380124	41.05774211537523	24.856193625285833	22.516654981720524	35.63146075218022	22.305118969873362	16.771541839437766	0.7036740258958251	0.06902875489307513	1	0.0620262400451738	0.8941587856585271	0.8751473458649939	0.7974406049899042	1	1	0.6440961033597893	0.9259356935358182	0.560557782705516	0.6319318519755824	1	0.625995075672236	0.4706947592209379	20.475243429703788	36.17647593094388	20.74689955540192	1.9209046385140804	4.737051034145611	0.9346654808877266	41.55901726777167	42.57204011602042	25.86109248633543	1.9540812403413428	4.868318250587919	0	31.012469108018525	19.441154299095356	12.075549814877508	17.21226535701982	24.084479029411032	19.902945044632062	23.30698090692124	23.403276707398852	9.055342996470952	25.55648536990599	16.885829489285975	27.488411343917594	39.958801860531	62.417956738256045	30.648922564632684	31.03724218122342	29.565692299163743	25.078388403753202	55.84449733838386	39.44800337158499	27.88072563615684	23.979169637895126	25.733217612676544	17.796674418502562	28.729634142474012	21.023656384185003	46.955503008869506	35.55457720351811	24.384302044153053	31.20108297602441	18.0273350644863	17.686938869109373	22.039044827797163	6.6090351458575505	21.666545544658586
chr8	72662353	72662702	1	0	0	0	0	0	D	-	D	-	-	-	-	-	-	-	-	-	18.7182487080403	0.9475093356579629	17.543992701305037	1.0879360926674952	2.0693609762992673	2.935985380606921	3.035512369255593	1.1926239655521615	2.7621708625749233	1.9454793342084487	1.315412737630383	1.6141711622913397	2.5784521535484055	1.8713963197486425	2.9873280231439776	1.475661815250928	1	0.05061955049517889	0.9372667803996605	0.058121681661392796	0.6817171945198637	0.9672124582140711	1	0.3928904977068606	1	0.7043298300507208	0.4762242464624879	0.5843849792791577	0.8631299052437986	0.6264448715541837	1	0.4939738133269628	13.029700364356957	20.782230853946484	22.342814905817455	0.9604523192570402	0.9474102068291222	0.9346654808877266	16.040322454227663	19.35092732546383	17.24072832422362	0.9770406201706714	1.3909480715965483	0.8958195862352663	1.676349681514515	1.9441154299095353	2.5876178174737516	2.581839803552973	3.884593391840489	2.3415229464273013	4.3700589200477324	2.9254095884248565	1.8110685992941904	0	2.814304914880996	0.7635669817754887	2.459003191417292	4.255769777608367	1.571739618699112	1.9811005647589417	1.6425384610646523	2.212798976801753	0.9628361610066183	1.4344728498758177	1.5489292020087133	1.141865220852149	2.0864771037305307	0.5932224806167521	5.524929642783464	1.6172043372450002	3.9129585840724586	0	1.7012303751734688	1.3565688250445396	2.163280207738356	5.442135036649038	1.5199341260549768	1.101505857642925	1.8055454620548823
chr8	72663087	72664477	1	0	0	1	0	0	D	-	D	-	-	-	-	-	-	-	D	D	45.52987138520783	6.013802399823229	42.81694552375767	9.066276359647764	38.7600260234145	29.020064110779273	25.237650752891682	14.768159539805263	31.07833684709499	16.105761709866165	15.476090736252768	9.088161274824746	26.462260676572342	32.993248191805186	14.334061348017684	5.6493249066612155	1	0.13208476582204995	0.9404143745872394	0.19912809071965226	1	0.7487111616810727	0.6511257432501697	0.3810152121901049	1	0.5182311328018067	0.4979703647719288	0.2924275298108254	0.8020507869590421	1	0.4344543848695066	0.17122669686291714	42.811872625744286	53.87985776949088	39.89788376038831	7.683618554056322	5.684461240974733	4.673327404438633	40.82991170167042	39.346885561776446	48.274039307826136	13.6785686823894	9.041162465377564	4.479097931176331	31.012469108018525	52.49111660755746	32.776492354667525	30.982077642635677	25.638316386147228	30.439798303554916	25.492010366945106	24.86598150161128	25.354960390118666	14.19804742772555	14.07152457440498	16.034906617285262	33.811293881987766	31.91827333206275	27.50544332723446	12.546970243473297	18.067923071711174	17.702391814414025	14.442542415099274	16.496437773571902	15.489292020087133	9.134921766817191	9.0414007828323	27.288234108370595	25.414676356803934	26.683871564542503	31.30366867257967	26.279470106948168	41.39660579588774	10.852550600356317	15.142961454168493	17.006671989528243	5.319769441192419	4.4060234305717	7.222181848219529
chr8	72677029	72677835	0	0	0	1	0	0	-	-	-	-	-	-	-	-	-	-	-	D	17.46260942135225	2.8511236197636602	14.288818060230788	2.4303650917289197	26.29059521307861	24.70535921348482	15.526928732614701	8.3001213461833	33.604076055358334	24.02927392189202	27.86736492400026	13.011995967317603	43.258872411822466	33.48380331112938	35.34077444855663	7.0554127678443805	1	0.16327019353003877	0.8182521704207197	0.13917536795830823	1	0.9397033050508802	0.5905887107831861	0.3157068631924428	1	0.7150702159555562	0.829285259267132	0.38721481125926616	1	0.7740331969905531	0.8169601396937509	0.16309747283001685	24.198014962377204	14.624532823147526	13.565280478532026	3.841809277028161	2.8422306204873666	1.8693309617754532	15.311216888126406	12.900618216975884	14.654619075590077	3.9081624806826856	0.6954740357982742	2.6874587587057985	25.98342006347498	33.0499623084621	19.838403267298766	19.794105160572794	25.638316386147228	28.68365609373444	21.121951446897373	10.97028595659321	14.488548794353523	9.465364951817033	7.03576228720249	8.399236799530376	36.270297073405054	35.46474814673639	29.077182945933572	21.13173935742871	29.565692299163743	21.390390109083615	34.662101796238254	27.254984147640535	21.685008828121987	11.41865220852149	14.605339726113714	62.88158294537572	35.35954971381417	31.535484576277504	34.43403553983764	45.60260989146888	20.414764502081624	43.410202401425266	24.51717568770137	38.09494525654327	10.639538882384837	3.3045175729287752	7.222181848219529
chr8	72682645	72683017	0	1	0	0	0	0	-	-	-	-	-	U	-	-	-	-	-	-	12.790314724605217	1.8992669132963913	11.592604473006748	3.468559278623442	14.48544583386857	25.00490097078228	23.38006311506476	28.0281829489978	14.728915265107702	20.684977090402178	19.332510999634145	18.996374675043768	4.87018635050418	12.404898835802175	7.314311918568288	11.500712518467186	1	0.14849258631945148	0.9063580312613897	0.2711863901168	0.5168171572244759	0.8921342142044345	0.8341626411390597	1	0.712058572786233	1	0.9346160218182897	0.9183657584933018	0.39260185955311294	1	0.5896309204439635	0.9271105448497985	10.237621714851894	16.163957330847264	11.969365128116493	1.9209046385140804	2.8422306204873666	0.9346654808877266	12.394794623721376	12.900618216975884	9.482400578322991	1.9540812403413428	4.868318250587919	3.583278344941065	19.27802133741692	15.552923439276283	8.625392724912507	23.23655823197676	27.192153742883423	24.585990937486663	25.492010366945106	29.254095884248564	15.394083094000617	27.449558360269396	25.328744233928965	31.306246252795038	18.44252393562969	16.31378414749874	9.430437712194673	18.490271937750123	22.174269224372807	21.390390109083615	18.293887059125748	26.537747722702626	13.165898217074064	17.127978312782233	20.864771037305307	5.339002325550768	4.419943714226771	4.851613011735001	8.60850888495941	11.593883870712427	17.012303751734688	10.174266187834046	3.60546701289726	8.163202554973557	6.839703567247396	13.218070291715101	14.444363696439058
chr8	72697280	72697633	1	0	0	0	0	0	-	-	-	-	-	-	-	-	-	-	-	-	13.847158308224493	1.9035151552768563	9.071081309521247	1.712222828136141	4.470862668161455	3.872083187084501	3.166184477028669	2.31269603250521	5.603199770994082	4.2183492037985655	7.199878403467512	3.451528751053665	8.60777880081103	3.6127171833742384	5.560649671526285	1.9160621483974254	1	0.13746612213902884	0.655086127247747	0.12365156734859956	1	0.8660707059196723	0.7081820024524916	0.5172818322009107	0.7782353335711255	0.585891728639053	1	0.4793870892863114	1	0.4197037664390082	0.6460028539537235	0.22259658301359847	14.891086130693665	13.085108315447787	13.565280478532026	1.9209046385140804	3.789640827316489	0	10.207477925417605	8.385401841034325	8.62036416211181	1.9540812403413428	1.3909480715965483	1.7916391724705325	2.5145245222717723	4.860288574773839	6.037774907438754	3.442453071403964	4.6615120702085875	3.512284419640952	2.1850294600238662	7.313523971062141	0	1.8930729903634067	3.517881143601245	1.5271339635509773	7.9917603721061985	5.674359703477823	3.143479237398224	3.301834274598236	4.927615383193957	4.425597953603506	6.739853127046327	7.8896006743169975	6.97018140903921	3.4255956625564465	3.4774618395508843	7.711892248017777	13.259831142680314	4.851613011735001	5.478142017701442	3.091702365523314	2.268307166897958	4.069706475133619	6.489840623215068	6.122401916230168	3.0398682521099536	0	2.7083181930823232
chr8	72728458	72729398	1	0	0	0	0	0	D	-	D	-	-	-	-	-	-	-	-	-	30.160680132750375	8.531832262902132	28.079270748267163	8.064762822081576	9.917287439223745	5.883769782511149	7.643324611711513	7.180049279230252	8.975555032564516	4.000372508020063	6.6780063255302995	7.598549870017508	5.678636865543891	8.034042813210469	7.598146198504907	4.787166726573397	1	0.2828793059489971	0.9309893087515926	0.26739326787675277	1	0.5932841836609799	0.7707071775979277	0.7239932615880956	1	0.44569639353846924	0.744021545330801	0.8465827285832409	0.7068218327398558	1	0.9457438023620172	0.595860245940164	30.712865144555686	23.861079869345964	35.90809538434948	8.644070873313362	9.474102068291222	7.477323847101813	30.622433776252812	19.99595823631262	33.61942023223606	3.9081624806826856	10.432110536974113	9.854015448587928	11.734447770601605	6.8044040046833745	11.213010542386257	9.4667459463609	2.3307560351042937	5.853807366068254	5.098402073389021	8.776228765274569	9.055342996470952	7.572291961453627	6.332186058482241	7.635669817754887	6.14750797854323	11.348719406955645	9.430437712194673	3.301834274598236	5.7488846137262835	2.9503986357356706	5.777016966039709	5.737891399503271	8.519110611047923	6.851191325112893	8.345908414922123	4.745779844934017	6.629915571340157	5.6602151803575005	7.043325451330426	10.820958279331599	6.237844708969385	7.461128537744967	6.489840623215068	8.843469434554686	3.0398682521099536	7.7105410035004756	3.6110909241097646
chr8	72735236	72735740	1	0	0	0	0	0	-	-	-	-	-	-	-	-	-	-	-	-	11.614781387734425	3.1797708768102706	7.795309684363355	1.5786591278448132	3.7903382825462857	1.832658858421364	2.3642267688396226	1.5891228860998805	1.847958967022088	2.687370171531792	0.7172364249379087	2.4082901991884	0.7368089392872508	1.7445429054368164	1.4000386374546752	1.9160621483974254	1	0.2737693264005992	0.6711542321920452	0.13591810944560068	1	0.48350799369554276	0.623750861427433	0.41925621610542224	0.6876458578718084	1	0.2668915628132787	0.896151272608523	0.3845433405714476	0.9104834657351455	0.7306854000668261	1	12.099007481188602	10.775971553898177	11.969365128116493	4.802261596285201	4.737051034145611	0	8.749266793215089	7.740370930185531	6.896291329689448	1.9540812403413428	2.7818961431930966	0	5.8672238853008025	2.9161731448643033	2.5876178174737516	2.581839803552973	2.3307560351042937	0.5853807366068253	2.913372613365155	1.4627047942124283	2.7166028989412854	1.8930729903634067	2.110728686160747	0.7635669817754887	1.8442523935629689	2.1278848888041835	1.571739618699112	3.301834274598236	3.2850769221293046	1.4751993178678353	0	2.1517092748137263	0	3.4255956625564465	1.3909847358203538	0.5932224806167521	0	1.6172043372450002	2.347775150443475	2.3187767741424854	0.5670767917244895	1.3565688250445396	2.163280207738356	0.6802668795811297	3.0398682521099536	0	2.7083181930823232
chr8	72753766	72754577	1	0	0	0	0	0	D	-	D	-	-	-	-	-	-	-	-	-	36.52216514474953	4.758986145849822	24.649961191449623	3.451519334250751	13.315130277548391	4.1346450503148695	5.284620950989604	4.645388982695499	12.23469077853782	6.197304179362796	4.462547946894053	3.8979016039956376	7.997220766226359	2.5789276863885786	4.1735590527180975	2.789875476296726	1	0.1303040530863483	0.6749315407165375	0.09450478416521112	1	0.31052231289742577	0.39688841497107896	0.34888047550900997	1	0.5065354156914329	0.36474546252711887	0.31859420679706624	1	0.3224779910140576	0.5218761835791449	0.34885562845518164	37.22771532673416	29.24906564629505	43.08971446121938	6.723166234799281	5.684461240974733	1.8693309617754532	25.518694813544013	25.156205523102976	23.274983237701885	4.885203100853357	2.7818961431930966	2.6874587587057985	17.601671655902408	14.580865724321516	7.762853452421256	3.442453071403964	3.107674713472391	5.853807366068254	6.555088380071599	6.582171573955927	2.7166028989412854	3.7861459807268134	6.332186058482241	3.8178349088774435	15.368769946358075	13.476604295759827	7.85869809349556	8.584769113955414	4.106346152661631	5.900797271471341	2.8885084830198546	4.303418549627453	6.195716808034853	5.709326104260745	2.0864771037305307	9.491559689868033	8.839887428453542	5.6602151803575005	4.69555030088695	0.7729255913808285	2.268307166897958	3.391422062611349	5.0476538180561645	4.0816012774867785	4.55980237816493	1.101505857642925	2.7083181930823232
chr8	72766441	72766893	0	0	1	1	0	0	-	-	-	-	-	-	-	-	-	D	-	D	7.124612758339357	2.522377233888209	12.270303134509184	4.102879747697864	9.775798938344685	7.114788265870887	13.035039099766928	5.417390821359025	16.726317351500327	7.642468050836449	14.054173017309694	5.1643265823318885	29.69712431181071	14.687279761504758	21.2343668918243	7.899938511280384	0.5806386916637771	0.20556763808012513	1	0.3343747666802839	0.7499631465255429	0.5458202473668148	1	0.4156021918995157	1	0.45691277345942083	0.8402431163993821	0.30875454971973587	1	0.49456909050495323	0.7150310807494339	0.26601695262926633	5.5841572990101245	4.6182735230992185	11.171407452908728	1.9209046385140804	2.8422306204873666	2.8039964426631796	22.60227254913898	6.450309108487942	7.758327745900629	6.8392843411947	2.7818961431930966	2.6874587587057985	11.734447770601605	10.692634864502445	6.900314179930005	9.4667459463609	5.438430748576685	6.439188102675079	18.20857883353222	7.313523971062141	13.583014494706427	6.625755466271923	3.517881143601245	6.108535854203909	23.975281116318598	12.058014369890373	14.145656568292008	7.924402259035767	2.4638076915969784	12.539194201876601	11.554033932079419	14.344728498758176	16.263756621091492	6.851191325112893	3.4774618395508843	29.06790155022085	18.784760785463778	41.238710599747506	16.434426053104325	10.048032687950771	17.579380543459177	22.383385613234903	20.91170867480411	20.408006387433893	4.55980237816493	11.01505857642925	8.124954579246971
chr8	72912126	72912546	0	1	0	1	0	0	-	-	-	-	-	-	-	-	-	-	-	-	2.710688494189084	3.4656383275657063	1.5350922121441297	3.9107632412656352	8.682596915735667	11.294462797851345	6.244203559797091	4.022799509462402	6.359838058079576	6.875683928936176	3.089907033197223	5.63663252377108	20.010299364672946	12.197013585894354	14.162401907841357	5.968891636542207	0.693135412951214	0.8861795290998302	0.39253008107116444	1	0.7687481087978298	1	0.5528552948073799	0.3561744884606374	0.9249753368263958	1	0.4493963168076141	0.8197922682352262	1	0.6095367872120641	0.7077556237286623	0.29829097145242855	1.8613857663367082	3.078849015399479	3.191830700831065	2.8813569577711204	2.8422306204873666	4.673327404438633	0.7291055661012574	1.2900618216975885	2.586109248633543	5.862243721024028	1.3909480715965483	4.479097931176331	5.8672238853008025	10.692634864502445	9.487931997403757	14.630425553466846	13.98453621062576	5.268426629461428	9.468460993436754	2.9254095884248565	6.338740097529667	4.732682475908517	3.517881143601245	3.8178349088774435	11.680265159232137	4.255769777608367	3.143479237398224	5.943301694276825	6.570153844258609	8.113596248273096	1.9256723220132366	5.020654974565362	2.32339380301307	5.709326104260745	5.563938943281415	17.796674418502562	18.784760785463778	23.449462890052505	12.521467469031867	11.593883870712427	12.47568941793877	10.174266187834046	18.0273350644863	14.285604471203724	6.079736504219907	5.507529288214625	6.319409117192088
chr8	72976151	72976527	0	0	0	1	0	0	-	-	-	-	-	-	-	-	-	-	-	D	5.5475276888290885	3.145586683308867	10.727364884976964	5.719442358108859	7.8728067452215855	5.896279987267137	6.134100778966355	3.5663098358594425	19.227812501767318	13.64709618008644	18.754841188694616	9.435907458779834	21.213624919126005	10.594961705624465	19.23967935490286	6.0640954152088415	0.5171379689524751	0.2932301377865942	1	0.5331637750216363	1	0.7489425535366907	0.7791504323016005	0.4529909028980066	1	0.7097581266112342	0.9754017097353519	0.4907426394922738	1	0.499441361201411	0.9069491625430102	0.28585851962252384	5.5841572990101245	3.078849015399479	7.979576752077662	2.8813569577711204	0.9474102068291222	5.607992885326359	6.561950094911317	10.965525484429502	14.654619075590077	2.931121860512014	3.4773701789913707	10.749835034823194	4.190874203786287	11.664692579457213	7.762853452421256	6.024292874956937	9.323024140417175	2.3415229464273013	5.098402073389021	8.776228765274569	4.527671498235476	2.8396094855451097	6.332186058482241	1.5271339635509773	10.450763563523491	28.37179851738911	18.860875424389345	12.546970243473297	18.067923071711174	10.326395225074847	12.516870093086037	24.3860384478889	19.361615025108918	9.134921766817191	9.736893150742477	16.017006976652304	29.834620071030706	17.789247709695	7.043325451330426	7.729255913808284	17.012303751734688	16.957110313056745	23.074988882542467	17.686938869109373	4.55980237816493	5.507529288214625	8.124954579246971
chr8	72989631	72990897	1	1	1	1	2	0	-	-	-	-	-	-	-	-	D	-	-	D	18.69231844381062	4.720454581539113	15.42646046171403	5.247563956905248	80.29335113957751	78.89652090078006	91.84491393915457	50.80751522467375	204.5335993901353	181.48733055712947	216.71632614316766	112.62340777294347	238.40772054962946	176.54836325185124	200.38639624992553	89.54600774811388	1	0.25253446198923196	0.8252834183242808	0.2807337127643904	0.8742275178435058	0.8590189430962659	1	0.553188119467701	0.9437849147323392	0.8374418936819502	1	0.5196812338842526	1	0.7405312329853809	0.8405197440248626	0.3756002848467864	17.683164780198727	19.242806346246745	19.15098420498639	3.841809277028161	2.8422306204873666	7.477323847101813	13.123900189822635	14.190680038673474	18.964801156645983	3.9081624806826856	5.563792286386193	6.270737103646864	56.99588917149351	93.3175406356577	90.56662361158132	68.84906142807928	77.69186783680979	90.1486334374511	80.11774686754177	76.79200169615248	118.62499325376947	42.59414228317665	37.2895401221732	72.53886326867142	179.50723297346232	186.5445752518334	247.54898994511015	150.56364292167956	166.7176537980622	227.18069495164664	189.6787237183038	188.63317975867002	271.8370749525292	67.37004803027679	157.87676751561014	210.00075813833024	204.42239678298816	300.80000672757006	135.38836700890707	145.31001117959576	248.94671156705093	184.4933602060574	162.2460155803767	254.41981296334254	67.63706860944647	68.29336317386135	132.70759146103384
chr8	72991206	72992088	1	0	1	1	0	0	D	-	D	-	-	-	-	-	D	D	D	D	25.97225056558253	4.391708195663662	19.318129698657337	6.473469200048035	16.11828059200311	10.97061181450059	12.073945707861627	13.11691778148797	37.836461600370036	31.284687905647207	20.025580881191296	16.266271380397498	65.47621310325792	32.55051576594004	31.1683509030022	17.05950145587955	1	0.16909232353869985	0.7437988344474472	0.24924560094250892	1	0.6806316437960216	0.7490839757344818	0.8137913784672399	1	0.8268396827398165	0.5292667452020791	0.4299099517339226	1	0.4971349780813823	0.47602555837871674	0.26054502310596694	27.92078649505062	29.24906564629505	20.74689955540192	1.9209046385140804	2.8422306204873666	8.41198932798954	17.498533586430177	25.801236433951768	14.654619075590077	3.9081624806826856	8.34568842957929	7.16655668988213	10.896272929844347	26.24555830377873	11.213010542386257	10.327359214211892	10.87686149715337	11.707614732136507	8.011774686754176	14.627047942124282	13.583014494706427	18.930729903634067	11.257219659523985	9.162803781305865	30.122789094861826	57.452891997712946	25.933703708535347	23.7732067771073	43.527269218213284	26.55358772162104	10.591197771072801	30.123929847392173	19.361615025108918	10.27678698766934	22.25575577312566	61.10191550352546	67.40414164195826	67.92258216429	28.173301805321703	30.917023655233137	38.56122183726529	20.348532375668093	42.54451075218767	30.61200958115084	11.399505945412326	25.334634725787275	14.444363696439058
chr8	73017107	73018878	1	0	0	1	0	0	D	-	D	-	-	-	-	-	-	-	-	-	116.54653497704075	14.84414771059335	135.46354162910814	14.274928215367751	22.334484998145577	10.919276038669487	25.67819227725359	10.532829707948189	22.75189408213769	16.04868738970034	30.687505677748014	11.968757415452338	19.856592141912518	9.823934699162116	25.6349189134748	12.576916732846394	0.8603535207734261	0.10958038991211248	1	0.10537837741206954	0.8697841638147574	0.4252353873189923	1	0.4101857947873707	0.7414057799632584	0.5229713864081659	1	0.39002053608192305	0.7745915721026546	0.38322472297730736	1	0.4906165989951868	123.78215346139109	107.75971553898177	118.09773593074941	13.446332469598563	18.00079392975332	13.085316732428172	123.94794623721377	131.586305813154	150.85637283695667	7.816324961365371	15.300428787562032	19.708030897175856	15.087147133630634	32.077904593507334	19.838403267298766	6.884906142807928	17.092210924098154	8.780711049102381	17.48023568019093	35.104915061098275	24.44942609047157	11.358437942180439	13.36794834568473	6.8721028359793985	15.368769946358075	26.953208591519655	25.933703708535347	10.565869678714355	21.35299999384048	16.22719249654619	25.996576347178692	35.861821246895445	30.20411943916991	11.41865220852149	12.518862622383184	13.050894573568545	28.729634142474012	17.789247709695	7.825917168144917	13.139735053474084	8.506151875867344	16.278825900534475	37.49685693413151	23.12907390575841	13.679407134494792	13.218070291715101	10.833272772329293
chr8	73024005	73024572	0	1	1	1	0	5	-	-	-	-	-	D	-	-	-	-	-	D	2.789763492376843	4.10159250292776	5.101091298885439	5.965706220498025	16.389034877781086	11.898660033379674	18.922841882011756	7.6091062630069235	12.712826517870932	13.432559679269534	14.84072089000443	9.186787943811629	21.034584528466773	11.270745252353196	15.70159572464985	8.593661198769377	0.467633401522737	0.6875284084279554	0.8550691419162094	1	0.8660979666780743	0.6287987876012778	1	0.4021122361245441	0.8566178565108191	0.9051150398170128	1	0.6190257206440115	1	0.5358197228521503	0.7464656933632504	0.40854912951284117	3.7227715326734163	3.8485612692493487	0.7979576752077663	3.841809277028161	3.789640827316489	4.673327404438633	5.832844528810059	5.160247286790354	4.310182081055905	5.862243721024028	4.868318250587919	7.16655668988213	15.925321974387892	19.441154299095356	13.80062835986001	12.909199017764864	9.323024140417175	13.463756941956984	16.75189252684964	18.28380992765535	21.732823191530283	7.572291961453627	9.146490973363237	6.108535854203909	14.139268350649429	10.639424444020916	13.359786758942452	15.188437663151886	14.782846149581871	10.326395225074847	15.405378576105893	13.627492073820267	15.489292020087133	11.41865220852149	6.954923679101769	17.20345193788581	14.364817071237006	31.535484576277504	8.60850888495941	11.593883870712427	13.60984300138775	17.635394725579015	15.864054856747945	13.605337591622595	6.839703567247396	9.913552718786326	9.027727310274411
chr8	73025336	73025899	0	1	0	1	0	0	-	-	-	-	-	-	-	-	-	D	-	-	4.910550642939806	5.992462061092063	5.9351028300124655	7.690563542822893	15.412956924317136	10.887077688275506	16.245228750975542	10.133333533159973	15.100527293583355	12.219094219838695	20.252591283150593	14.304354034151071	23.79452808613798	11.349027644338971	20.702506704538337	13.735003165857082	0.6385163604197128	0.7791967425695924	0.7717383514178637	1	0.9487682297727924	0.6701707839984541	1	0.6237729051707848	0.7456096398956332	0.6033348547355779	1	0.7062974724647588	1	0.4769595599145584	0.8700532588666481	0.5772336865070549	8.376235948515186	0.7697122538498697	5.585703726454364	6.723166234799281	2.8422306204873666	8.41198932798954	5.103738962708802	5.805278197639148	6.896291329689448	5.862243721024028	5.563792286386193	11.64565462105846	12.572622611358861	15.552923439276283	18.113324722316264	13.769812285615856	7.769186783680978	11.122233995529681	13.838519913484486	13.164343147911854	21.732823191530283	6.625755466271923	7.739338515922739	16.034906617285262	20.28677632919266	8.511539555216734	16.503265996340676	9.90550282379471	16.425384610646525	10.326395225074847	22.14523170315222	20.799856323199357	17.812685823100203	9.134921766817191	19.473786301484953	30.254346511454354	17.679774856907084	23.449462890052505	10.956284035402884	10.048032687950771	13.042766209663261	18.991963550623552	16.585148259327397	26.53040830366406	9.11960475632986	7.7105410035004756	24.37486373774091
chr8	73029379	73030247	1	0	1	0	0	0	D	-	D	-	-	-	-	-	-	-	-	-	30.65319167309822	6.005107658204617	39.53175079585314	6.737995840047741	10.995359208695962	8.457239071950008	10.620776346786814	7.568113342889932	16.929525943646464	12.242692898648736	15.80355705101105	14.475674283627619	12.390466430309225	17.648906670905024	13.795592937202187	10.142554727952493	0.7754068832264753	0.1519059373113965	1	0.1704451663384095	1	0.7691644184995232	0.9659326398711103	0.6883006911592752	1	0.7231562738024176	0.9334908197439525	0.8550549100909847	0.7020529181411241	1	0.7816684168852687	0.5746845919171258	20.475243429703788	30.78849015399479	40.69584143559608	5.762713915542241	7.579281654632978	4.673327404438633	39.371700569467905	36.121731007532475	43.10182081055905	9.770406201706715	4.172844214789645	6.270737103646864	5.0290490445435445	18.469096584140587	9.487931997403757	6.884906142807928	10.87686149715337	7.609949575888729	9.468460993436754	12.43299075080564	9.960877296118047	6.625755466271923	8.442914744642987	7.635669817754887	12.909766754940783	27.662503554454382	10.216307521544229	8.584769113955414	15.604115380114198	12.539194201876601	18.293887059125748	13.627492073820267	15.489292020087133	17.127978312782233	11.823370254473007	10.084782170484784	16.57478892835039	10.511828192092501	14.086650902660852	22.414842150044027	16.4452269600102	14.243972662967666	10.816401038691781	16.326405109947114	9.879571819357349	8.8120468611434	11.736045503356735
chr8	73034504	73034977	0	0	0	1	0	0	-	-	-	-	-	-	-	-	-	-	-	-	2.4447026024531615	3.1539840384409565	3.1079535944246257	3.0987654495487256	3.498804953206687	5.609408897983474	4.003119628102882	6.100970132394195	7.7243775447311736	10.689409793338804	8.225976943717246	5.190259670829107	15.293213622598039	13.311121925117272	9.975894836476773	6.177941680080655	0.775115717979854	1	0.9854056192246666	0.9824924323588125	0.5734833767877595	0.9194290049379708	0.6561447673457046	1	0.7226196482377057	1	0.769544540133856	0.48555156656670245	1	0.8703940357864401	0.6523086044999644	0.4039662187777074	1.8613857663367082	3.078849015399479	2.3938730256232987	1.9209046385140804	4.737051034145611	2.8039964426631796	4.374633396607544	3.225154554243971	1.724072832422362	2.931121860512014	2.7818961431930966	3.583278344941065	2.5145245222717723	1.9441154299095353	6.037774907438754	5.163679607105946	9.323024140417175	2.3415229464273013	1.4566863066825775	5.119466779743498	5.433205797882571	6.625755466271923	6.332186058482241	5.344968872428421	7.9917603721061985	4.965064740543094	10.216307521544229	11.88660338855365	9.855230766387914	10.326395225074847	3.851344644026473	10.758546374068633	10.068039813056636	3.4255956625564465	6.954923679101769	14.830562015418801	13.259831142680314	17.789247709695	11.738875752217377	10.048032687950771	18.146457335183666	6.104559712700428	12.258587843850686	11.564536952879205	3.7998353151374418	6.6090351458575505	8.124954579246971
chr8	73090456	73090925	0	1	1	1	0	5	-	-	-	-	-	-	-	-	-	-	-	D	2.808593773282108	3.149636667631651	4.128950544083763	3.9151686914496	14.440899209362367	8.186627621121144	15.325143611915957	5.133437634780579	8.957585713898938	8.44013860255873	10.334458481798439	3.103782567098577	22.44700945868327	13.011353122620054	19.78121453507777	6.9598808078425884	0.6802197660871597	0.762817726684729	1	0.9482236829064267	0.9423010690832253	0.5341958175684363	1	0.33496832165338475	0.8667687551965575	0.8166986801895736	1	0.3003333529826563	1	0.5796475092403376	0.8812405310154008	0.3100582650287194	3.7227715326734163	2.3091367615496092	2.3938730256232987	0.9604523192570402	5.684461240974733	2.8039964426631796	2.9164222644050297	5.160247286790354	4.310182081055905	4.885203100853357	4.172844214789645	2.6874587587057985	12.572622611358861	12.63675029441198	18.113324722316264	8.60613267850991	10.099942818785273	5.853807366068254	16.023549373508352	7.313523971062141	22.63835749117738	2.8396094855451097	4.9250336010417435	7.635669817754887	7.9917603721061985	7.092949629347277	11.78804714024334	9.245135968875061	5.7488846137262835	10.326395225074847	11.554033932079419	8.606837099254905	10.842504414060993	3.4255956625564465	2.7819694716407075	30.847568992071107	15.4698029997937	21.023656384185003	14.086650902660852	8.502181505189114	16.4452269600102	19.670247963145822	15.864054856747945	23.80934078533954	3.0398682521099536	8.8120468611434	9.027727310274411
chr8	73103715	73104679	1	1	1	1	5	0	D	-	D	-	-	D	-	-	D	D	-	D	18.295912501242327	5.049101838585724	20.354856538607056	3.468559278623442	238.1325597434116	152.83322737622427	265.78221279870917	98.89740063940656	253.8081896889796	159.4116803085493	264.91530290821686	95.71351020163023	385.9376766020548	194.2305380670952	347.0739815246749	107.98864045643668	0.8988475289197185	0.24805391425918882	1	0.17040450626830142	0.8959687604217589	0.5750318118239647	1	0.37209939520786045	0.9580729648408214	0.6017458355879858	1	0.3612985325909668	1	0.5032691800841429	0.8993005932472025	0.2798084950067861	19.544550546535437	15.394245076997395	19.948941880194155	4.802261596285201	4.737051034145611	5.607992885326359	18.227639152531438	21.28602005801021	21.550910405279524	1.9540812403413428	4.868318250587919	3.583278344941065	193.61838821492648	258.5673521779682	262.2119388373402	174.70449337375118	151.4991422817791	132.29604647314252	299.34903602326966	205.51002358684616	292.48757878601174	78.56252910008138	74.5790802443464	143.55059257379187	263.72809227950455	223.42791332443926	274.268563462995	147.92217550200098	172.4665384117885	157.8463270118584	272.48263356487297	229.51565598013082	292.74761917964685	50.24206971749455	141.1849506857659	396.86583953260714	301.66115849597713	459.2860317775801	166.69203568148674	171.58948128654393	244.41009723325502	348.63818803644665	277.62095999308906	414.96279654448915	60.03739797917158	106.84606819136373	157.08245519877477
chr8	73111118	73111495	0	0	0	1	0	0	-	-	-	-	-	-	-	-	-	-	-	-	8.293046111885737	3.4741348115266364	6.2387337003686785	4.9363229339714305	5.175670485284316	3.963827364165889	4.429618014895139	2.0781706229317933	8.426116877526535	4.7379721669539805	4.361605309515667	3.103782567098577	18.329578163050208	12.219095280371898	8.925091394544108	7.719847870870076	1	0.41892143907742735	0.7522849404427183	0.5952364025682442	1	0.7658577522344225	0.8558539473271367	0.40152684156391627	1	0.5622960416785484	0.5176293389839621	0.3683526602125277	1	0.6666326508813953	0.4869229021612624	0.42116887809410575	8.376235948515186	6.927410284648828	9.575492102493195	2.8813569577711204	4.737051034145611	2.8039964426631796	3.6455278305062873	6.450309108487942	8.62036416211181	5.862243721024028	6.259266322184467	2.6874587587057985	4.190874203786287	8.74851943459291	2.5876178174737516	4.303066339254955	4.6615120702085875	2.926903683034127	3.6417157667064437	5.119466779743498	4.527671498235476	1.8930729903634067	2.814304914880996	1.5271339635509773	6.14750797854323	12.058014369890373	7.072828284146004	3.301834274598236	5.7488846137262835	5.163197612537424	1.9256723220132366	5.737891399503271	5.421252207030497	3.4255956625564465	2.7819694716407075	13.050894573568545	17.679774856907084	24.258065058675005	9.3911006017739	10.820958279331599	16.4452269600102	4.747990887655888	16.585148259327397	5.442135036649038	5.319769441192419	8.8120468611434	9.027727310274411
chr8	73136921	73137150	0	0	0	1	0	0	-	-	-	-	-	-	-	-	-	-	-	-	6.59922548237718	2.53097284667798	3.869629957097523	1.7519310003033368	7.216646791340409	4.35408118857044	4.252426868589332	1.964625804215688	5.697743936074486	4.414872809961738	3.6127376949562002	3.103782567098577	11.707811859223726	4.554623127770499	4.1470021930721686	2.577167672893853	1	0.38352574153387925	0.5863763812027833	0.26547524478164286	1	0.6033385468989705	0.5892524591465411	0.2722352722836781	1	0.77484577395793	0.6340645938970064	0.5447388654037965	1	0.3890242841733271	0.3542081341019372	0.22012376897425898	6.5148501821784786	7.697122538498697	5.585703726454364	2.8813569577711204	2.8422306204873666	1.8693309617754532	3.6455278305062873	4.515216375941559	3.448145664844724	0.9770406201706714	0.6954740357982742	3.583278344941065	5.0290490445435445	9.720577149547678	6.900314179930005	4.303066339254955	4.6615120702085875	4.0976651562477775	5.82674522673031	5.119466779743498	1.8110685992941904	2.8396094855451097	0	3.0542679271019546	6.14750797854323	7.802244592282006	3.143479237398224	5.282934839357178	5.7488846137262835	2.212798976801753	4.814180805033091	2.1517092748137263	3.872323005021783	3.4255956625564465	2.7819694716407075	11.27122713171829	16.57478892835039	7.277419517602501	4.69555030088695	3.864627956904142	5.103691125520406	2.713137650089079	3.60546701289726	6.122401916230168	1.5199341260549768	4.4060234305717	1.8055454620548823
chr8	73138063	73138722	0	0	1	1	0	0	-	-	-	-	-	-	-	-	-	-	-	-	7.17544233516922	6.013802399823229	4.432581414439976	5.474983185320707	8.313950052684909	4.286646237542346	8.009756201813525	7.884624592697333	13.383051128972825	10.279200669786555	18.74784840169618	10.702332437116084	18.81542638489914	11.35618472132015	15.84429235817379	9.21415217232618	1	0.8381089442176395	0.6177432982374378	0.7630168189751872	1	0.5155968234567413	0.9634116335864746	0.948360832424182	0.7138446419143231	0.5482869526967458	1	0.5708565701943593	1	0.6035571285503464	0.8420905290187886	0.489712642373136	7.445543065346833	7.697122538498697	6.38366140166213	7.683618554056322	5.684461240974733	4.673327404438633	1.4582111322025149	5.805278197639148	6.034254913478267	4.885203100853357	3.4773701789913707	8.062376276117396	6.70539872605806	8.74851943459291	9.487931997403757	4.303066339254955	6.215349426944782	2.3415229464273013	8.740117840095465	8.044876368168355	7.244274397176762	8.51882845663533	10.553643430803735	4.581401890652932	12.909766754940783	17.023079110433468	10.216307521544229	11.226236533634003	11.497769227452567	8.113596248273096	16.36821473711251	24.3860384478889	15.489292020087133	10.27678698766934	11.12787788656283	18.983119379736067	22.099718571133856	15.363441203827502	8.60850888495941	14.685586236235741	10.774459042765303	10.852550600356317	23.074988882542467	13.605337591622595	7.5996706302748835	11.01505857642925	9.027727310274411
chr8	73142640	73143216	0	1	1	1	0	3	-	-	-	-	-	-	-	-	-	-	-	-	2.4635328833584262	5.395039450040717	4.6710706916529094	2.0649767128381664	16.45802693424758	15.026183355747868	14.989324483736732	15.593715444129653	17.480529955935285	18.854497379953205	19.66792868521263	17.605389939223414	12.983992218091554	11.806074224166476	16.924719429111796	11.599574056998245	0.4566292621530012	1	0.8658084403104144	0.382754701232552	1	0.9130002895109994	0.9107607214170601	0.9474838938123635	0.8887834726123476	0.958641740150756	1	0.8951318779419849	0.7671614452738346	0.697563955114029	1	0.6853628567127736	1.8613857663367082	1.5394245076997395	3.989788376038831	8.644070873313362	4.737051034145611	2.8039964426631796	5.832844528810059	3.8701854650927654	4.310182081055905	3.9081624806826856	1.3909480715965483	0.8958195862352663	12.572622611358861	20.41321201405012	16.388246177333762	15.491038821317838	15.538373567361957	14.049137678563808	15.295206220167065	16.08975273633671	13.583014494706427	16.091120418088956	16.182253260565727	14.507772653734285	15.368769946358075	20.569553925107105	16.503265996340676	19.15063879266977	19.710461532775827	17.702391814414025	20.219559381138982	18.64814704838563	20.136079626113272	17.127978312782233	18.0828015656646	13.050894573568545	12.15484521412362	13.746236866582501	9.3911006017739	14.685586236235741	11.341535834489791	18.991963550623552	8.653120830953425	23.12907390575841	10.639538882384837	8.8120468611434	15.347136427466499
chr8	73198533	73199080	0	0	1	1	0	0	-	-	-	-	-	-	-	-	-	D	-	D	20.700123908941997	5.369252611671404	16.38342683422037	1.944047506735566	7.147654734873912	3.3621869891042646	8.987901975053404	4.899911309953995	16.518974736231684	8.186540676229734	15.803070326431646	8.615855333385554	24.689808024600076	7.30646620234447	18.470727725847954	6.10836772601289	1	0.25938263149004653	0.7914651577106304	0.0939147763214973	0.7952528581990284	0.3740791787044704	1	0.5451674176636624	1	0.4955840666233292	0.956661692312549	0.5215732496090134	1	0.2959304582305605	0.7481114355949773	0.24740442371713553	22.336629196040498	25.400504377045703	14.363238153739792	5.762713915542241	4.737051034145611	5.607992885326359	10.207477925417605	27.73632916649815	11.206473410745353	1.9540812403413428	2.0864221073948226	1.7916391724705325	8.381748407572575	8.74851943459291	4.312696362456253	1.721226535701982	5.438430748576685	2.926903683034127	6.555088380071599	13.164343147911854	7.244274397176762	3.7861459807268134	6.332186058482241	4.581401890652932	11.065514361377813	21.98814385097656	16.503265996340676	5.282934839357178	8.212692305323262	11.063994884008766	9.628361610066182	21.517092748137266	16.263756621091492	10.27678698766934	6.954923679101769	12.457672092951793	39.779493428040944	21.832258552807502	5.478142017701442	8.502181505189114	7.939075084142854	14.922257075489934	30.285922908336985	10.204003193716947	7.5996706302748835	4.4060234305717	6.319409117192088
chr8	73276719	73277225	1	0	0	0	0	0	-	-	-	-	-	-	-	-	-	-	-	-	21.93873259603825	5.732480577534781	14.473155814939538	3.4118111620835547	5.244146691187699	3.4898789502784457	2.550953348283042	3.94181275397525	5.395999638946567	4.686483630944467	4.74438263269686	3.3269689935695634	8.966744947487278	2.4288069860394685	3.2270316683175087	4.724580110899329	1	0.2612949746499926	0.6597079275925509	0.15551541763627985	1	0.6654808028430751	0.48643821359339207	0.7516595141396597	1	0.868510738421655	0.8792407246385734	0.6165621230877381	1	0.2708683028527632	0.35988886571618267	0.5269002451355865	21.405936312872143	29.24906564629505	15.161195828947559	12.485880150341522	2.8422306204873666	1.8693309617754532	5.103738962708802	19.35092732546383	18.964801156645983	5.862243721024028	3.4773701789913707	0.8958195862352663	4.190874203786287	2.9161731448643033	8.625392724912507	1.721226535701982	6.99226810531288	1.756142209820476	2.1850294600238662	3.6567619855310705	1.8110685992941904	3.7861459807268134	4.221457372321494	3.8178349088774435	4.303255584980261	6.38365466641255	5.501088665446892	4.622567984437531	5.7488846137262835	3.6879982946695886	1.9256723220132366	10.758546374068633	1.5489292020087133	4.567460883408596	2.0864771037305307	4.745779844934017	13.259831142680314	8.8946238548475	1.5651834336289834	2.3187767741424854	3.4024607503469375	2.0348532375668094	2.8843736103178084	4.761868157067909	8.359637693302373	2.20301171528585	3.6110909241097646
chr8	73281691	73281907	0	0	1	0	0	0	-	-	-	-	-	-	-	-	-	-	-	-	1.6401604197357282	1.267660108743643	1.9931377044608134	2.474478714080079	2.4136434076160334	1.8047606619270662	2.4938957953577234	2.311696947758378	10.211046401161688	5.09883834369143	5.997963434148257	4.717953729389917	0.8356035259319816	3.417247502510299	1.3857689741022807	1.7289841695934243	0.6628306844601329	0.5122938021371959	0.8054778136177216	1	0.9678204727354381	0.7236712397071875	1	0.9269420767545699	1	0.4993453308674952	0.5873994886034287	0.4620440985218876	0.24452531615522435	1	0.40552198021486574	0.5059581339435666	0.9306928831683541	0	3.989788376038831	1.9209046385140804	0.9474102068291222	0.9346654808877266	1.4582111322025149	1.9350927325463827	2.586109248633543	1.9540812403413428	2.7818961431930966	2.6874587587057985	3.35269936302903	3.8882308598190707	0	1.721226535701982	3.107674713472391	0.5853807366068253	1.4566863066825775	5.119466779743498	0.9055342996470952	0.9465364951817034	1.407152457440498	4.581401890652932	9.221261967814845	12.7673093328251	8.644567902845116	5.943301694276825	4.927615383193957	4.425597953603506	3.851344644026473	7.172364249379088	6.97018140903921	4.567460883408596	4.868446575371238	0.5932224806167521	1.1049859285566928	0.8086021686225001	3.9129585840724586	4.637553548284971	1.7012303751734688	2.0348532375668094	1.4421868051589042	0.6802668795811297	2.279901189082465	1.101505857642925	1.8055454620548823
chr8	73288254	73288656	0	0	0	1	0	0	-	-	-	-	-	-	-	-	-	-	-	-	3.172484944111054	3.1711752640204995	1.661481949020445	1.5245117718878762	1.4862133173937693	3.342498843466271	5.392209867467551	1.7426615401861456	10.66293984951129	6.685597090357143	7.193357475711438	5.63663252377108	10.5216702051558	8.707927775020721	8.785698872784934	4.316468759410241	1	0.9995871753172586	0.5237162597428813	0.4805418461379182	0.2756223058676625	0.6198755103417505	1	0.3231813269546546	1	0.6269937920228971	0.6746129657705167	0.5286189928220801	1	0.8276183918741044	0.8350099082634038	0.4102455860377658	5.5841572990101245	1.5394245076997395	2.3938730256232987	3.841809277028161	4.737051034145611	0.9346654808877266	2.187316698303772	1.9350927325463827	0.862036416211181	0	2.7818961431930966	1.7916391724705325	2.5145245222717723	1.9441154299095353	0	5.163679607105946	3.107674713472391	1.756142209820476	4.3700589200477324	3.6567619855310705	8.149808696823856	0.9465364951817034	3.517881143601245	0.7635669817754887	7.3770095742518755	4.965064740543094	19.6467452337389	5.943301694276825	8.212692305323262	5.900797271471341	3.851344644026473	10.758546374068633	6.97018140903921	5.709326104260745	5.563938943281415	8.898337209251281	12.15484521412362	10.511828192092501	7.825917168144917	6.956330322427457	11.341535834489791	8.139412950267237	9.374214233532877	8.843469434554686	1.5199341260549768	3.3045175729287752	8.124954579246971
chr8	73300048	73300563	0	0	0	1	0	0	-	-	-	-	-	-	-	-	-	-	-	-	3.6856264466776336	1.6007538654284004	6.680493794399543	2.6395215425338403	3.4663190442280296	4.1346450503148695	4.358009622557332	2.586216192701954	7.663488817552516	11.090592937773145	9.252562208546387	5.984378707726169	13.154580034071536	15.315343144599177	16.45717585511067	18.5165207849253	0.551699703660739	0.23961609945216325	1	0.3951087485099724	0.795390406273117	0.9487461957205616	1	0.5934397618847687	0.6909900003138381	1	0.8342711936557818	0.5395905107421388	0.7104239606816937	0.8271177572985379	0.8887833760059726	1	5.5841572990101245	3.078849015399479	2.3938730256232987	4.802261596285201	0	0	5.832844528810059	6.450309108487942	7.758327745900629	1.9540812403413428	4.172844214789645	1.7916391724705325	5.8672238853008025	1.9441154299095353	2.5876178174737516	3.442453071403964	3.107674713472391	5.853807366068254	5.098402073389021	0.7313523971062141	7.244274397176762	0.9465364951817034	0.703576228720249	6.108535854203909	3.073753989271615	12.058014369890373	7.85869809349556	6.603668549196472	15.604115380114198	11.063994884008766	9.628361610066182	5.737891399503271	12.391433616069707	5.709326104260745	6.259431311191592	12.457672092951793	13.259831142680314	13.746236866582501	10.173692318588392	10.820958279331599	24.95137883587754	10.174266187834046	19.469521869645206	19.727739507852764	12.159473008439814	25.334634725787275	18.055454620548822
chr8	73333381	73334118	0	0	0	1	0	0	-	-	-	-	-	-	-	-	-	D	-	D	7.448012734414808	5.975072577854839	4.960966873464668	8.128943911644289	8.034558439099156	3.676956274882226	9.772299600065034	4.450857408492242	12.679745938926624	9.97540881321493	12.443411879121996	4.593393971905814	25.176111207197373	10.122990508300594	18.192840847087915	8.38461115523093	0.9162337463967389	0.7350367578863299	0.6102843035192236	1	0.8221768435185599	0.3762631545657642	1	0.45545650365269413	1	0.786719928085513	0.9813612937559667	0.3622623035217264	1	0.40208713827918835	0.7226231524544159	0.33303837460147256	8.376235948515186	10.775971553898177	3.191830700831065	2.8813569577711204	6.631871447803856	8.41198932798954	2.187316698303772	8.385401841034325	4.310182081055905	9.770406201706715	8.34568842957929	6.270737103646864	5.8672238853008025	8.74851943459291	9.487931997403757	3.442453071403964	4.6615120702085875	2.926903683034127	10.196804146778042	10.97028595659321	8.149808696823856	3.7861459807268134	4.221457372321494	5.344968872428421	12.29501595708646	16.31378414749874	9.430437712194673	10.565869678714355	9.033961535855587	10.326395225074847	12.516870093086037	9.324073524192816	15.489292020087133	5.709326104260745	3.4774618395508843	20.16956434096957	37.569521570927556	17.789247709695	9.3911006017739	8.502181505189114	12.47568941793877	11.530835012878587	27.401549298019177	15.646138230365985	9.11960475632986	8.8120468611434	7.222181848219529
chr8	73335730	73338126	1	1	1	1	4	0	D	-	D	D	-	D	D	-	D	D	-	D	204.29400441399434	18.369757070029774	207.87554566444956	16.832432652984252	91.32668304722434	33.70055314316717	106.94414359367991	34.02704037380442	130.7275257781926	33.64167096917479	137.34132439497776	29.60008044317297	104.98583120871675	26.47724377661513	78.59383394576896	21.94885929951328	0.982770742758571	0.08836901431244845	1	0.0809736065835997	0.8539661918674851	0.3151229418527858	1	0.318175818052138	0.951844074273198	0.24494937060913463	1	0.21552202567995168	1	0.25219825829618026	0.7486137228319957	0.2090649666418121	201.02966276436447	236.30166193191002	175.55068854570857	21.129951023654883	24.632665377557178	9.346654808877267	193.2129750168332	260.59248798291287	169.82117399360266	17.586731163072084	19.473273002351675	13.437293793528994	59.51041369376528	135.1160223787127	79.35361306919506	35.285143981890634	29.522909777987717	36.29360566962317	107.79478669451073	120.67314552252533	92.36449856400371	40.701069292813244	32.36450652113145	29.01554530746857	123.56491036871893	168.81220117846522	99.80546578739362	28.395774761544832	38.59965383501933	33.929584310960216	124.20586476985375	168.55055986040858	119.26754855467092	25.121034858747276	34.07912602759867	105.59360154978187	108.2886209985559	101.07527107781252	21.91256807080577	28.598246881090652	28.92091637794897	74.61128537744968	95.18432914048768	65.98588731936958	14.43937419752228	29.740658156358975	21.666545544658586
chr8	73354499	73354777	0	0	0	0	0	0	-	-	-	-	-	-	-	-	-	-	-	-	15.272677888868907	2.530873717849139	13.039076118410932	0.6954740357982742	3.2071906236407877	4.704798258441194	4.126770167091132	3.809270102320897	3.670392985239233	2.1398573511769077	5.198388571278414	4.593393971905814	7.179407755010662	7.995137916318083	10.578865998119351	8.381281576701662	1	0.16571250544697863	0.8537517921407956	0.04553713768200089	0.6816850473634128	1	0.8771407274875211	0.8096564173578389	0.7060636070028508	0.41163859181282075	1	0.8836188193558189	0.6786557043341862	0.7557651186563297	1	0.7922665414413641	12.099007481188602	16.163957330847264	17.55506885457086	1.9209046385140804	4.737051034145611	0.9346654808877266	14.582111322025149	14.190680038673474	10.344436994534172	0	2.0864221073948226	0	6.70539872605806	2.9161731448643033	0	5.163679607105946	5.438430748576685	3.512284419640952	4.3700589200477324	4.388114382637284	3.622137198588381	5.6792189710902194	4.221457372321494	1.5271339635509773	3.6885047871259378	4.965064740543094	2.357609428048668	3.301834274598236	1.6425384610646523	1.4751993178678353	9.628361610066182	2.8689456997516354	3.0978584040174266	5.709326104260745	3.4774618395508843	7.118669767401025	5.524929642783464	8.8946238548475	10.173692318588392	9.275107096569942	4.536614333795916	15.600541488012205	8.653120830953425	7.482935675392428	12.919440071467303	7.7105410035004756	4.5138636551372056
chr8	73355975	73356591	1	0	0	0	0	0	-	-	-	-	-	-	-	-	-	-	-	-	14.724190981620016	4.084401277348218	13.740156799428032	5.769766120244997	3.8714720547666284	5.473667349210797	5.877771969695077	5.07344688172534	6.7651055244569775	7.254563000327359	9.037163219035104	7.349430355049304	6.6131866317033925	3.8470917611305624	6.974297149980401	4.382713134948736	1	0.2773939350859218	0.9331688794705028	0.39185624034945676	0.6586631932520292	0.9312486733803584	1	0.8631581673945982	0.7485872901141744	0.802747811951318	1	0.8132452824985051	0.948222665236163	0.5516099584517091	1	0.6284092921049473	16.75247189703037	13.854820569297656	13.565280478532026	1.9209046385140804	3.789640827316489	6.542658366214086	16.040322454227663	14.835710949522268	10.344436994534172	4.885203100853357	9.736636501175838	2.6874587587057985	5.0290490445435445	4.860288574773839	1.7250785449825012	6.884906142807928	5.438430748576685	4.0976651562477775	5.82674522673031	3.6567619855310705	8.149808696823856	2.8396094855451097	7.03576228720249	5.344968872428421	6.762258776397553	5.674359703477823	7.85869809349556	3.9622011295178834	8.212692305323262	9.58879556614093	8.665525449059563	11.475782799006542	6.97018140903921	9.134921766817191	5.563938943281415	5.932224806167521	6.629915571340157	7.277419517602501	3.9129585840724586	3.091702365523314	4.536614333795916	5.426275300178158	9.374214233532877	6.122401916230168	1.5199341260549768	4.4060234305717	7.222181848219529
chr8	73382650	73383447	1	0	0	0	0	0	D	-	D	-	-	-	-	-	-	-	-	-	25.389449205280826	5.676460401158007	22.033276347990565	3.833947657514195	4.742648655065658	3.1194737347696977	4.672399066008902	4.888349249156954	3.491001001426068	4.2183492037985655	5.764446969769926	3.202409236085461	5.166721764021162	3.726682430441179	4.865452306239808	4.73956483724008	1	0.22357556303259005	0.8678123014739445	0.1510055466944419	0.9701943157771669	0.6381446119684847	0.9558234953884904	1	0.6056090063337686	0.7317873207821236	1	0.555544920940313	1	0.7212856818403112	0.9416904041786679	0.9173253474271403	26.059400728713914	26.170216630895574	23.938730256232986	4.802261596285201	5.684461240974733	6.542658366214086	28.43511707794904	21.28602005801021	16.37869190801244	1.9540812403413428	4.172844214789645	5.374917517411597	0.8381748407572575	11.664692579457213	1.7250785449825012	4.303066339254955	3.884593391840489	1.1707614732136506	4.3700589200477324	5.119466779743498	4.527671498235476	6.625755466271923	4.221457372321494	3.8178349088774435	3.073753989271615	4.255769777608367	3.143479237398224	3.301834274598236	4.927615383193957	4.425597953603506	4.814180805033091	8.606837099254905	3.872323005021783	5.709326104260745	0.6954923679101769	5.932224806167521	5.524929642783464	4.0430108431125005	3.9129585840724586	3.864627956904142	3.4024607503469375	5.426275300178158	5.768747220635617	3.4013343979056487	3.7998353151374418	7.7105410035004756	2.7083181930823232
chr8	73388005	73388711	0	0	1	1	0	0	-	-	-	-	-	-	-	-	-	-	D	D	4.0914475296985575	7.593116797691621	3.7549797070195425	9.047431725674059	6.661883802678085	6.924121970826105	7.762455123837026	5.07344688172534	13.492564071110834	8.213135927662318	10.113969007595216	3.451528751053665	28.32015331358295	15.271179755644088	9.789965732948051	6.516150896166821	0.4522219845095027	0.8392566009804194	0.41503266571926367	1	0.8582186558761165	0.892001545949482	1	0.6535879178413216	1	0.6087157255193331	0.7495957739604449	0.25580969879874754	1	0.5392336540890018	0.34568900897342864	0.23008882840480727	3.7227715326734163	6.157698030798958	2.3938730256232987	10.564975511827441	4.737051034145611	7.477323847101813	4.374633396607544	2.580123643395177	4.310182081055905	11.724487442048057	5.563792286386193	9.854015448587928	6.70539872605806	10.692634864502445	2.5876178174737516	7.745519410658919	10.099942818785273	2.926903683034127	2.913372613365155	9.507581162380783	10.866411595765141	2.8396094855451097	7.03576228720249	5.344968872428421	5.532757180688907	18.441669036302923	16.503265996340676	3.301834274598236	13.961576919049545	7.375996589339177	2.8885084830198546	15.061964923696086	12.391433616069707	3.4255956625564465	3.4774618395508843	15.423784496035553	33.14957785670078	36.38709758801251	16.434426053104325	12.366809462093256	17.012303751734688	6.104559712700428	14.42186805158904	8.843469434554686	5.319769441192419	8.8120468611434	5.4166363861646465
chr8	73437767	73439131	1	0	1	1	0	0	D	-	D	-	-	-	D	-	D	D	-	D	109.90748828766459	8.553469988119822	88.60093298484554	5.654465197564209	22.213340690491325	11.170199343860356	22.592148544445365	6.7761145865413255	20.45360752401684	6.2453525204107105	15.633302965875837	2.5328499566725027	28.437217931831277	8.109103163385024	22.199789696047958	4.73956483724008	1	0.07782426949592858	0.8061410042684928	0.05144749721479018	0.9832327654357966	0.4944283772694441	1	0.29993227838471076	1	0.3053423467267255	0.7643298595379348	0.12383389843079778	1	0.2851581045242853	0.7806596886258189	0.16666766941131872	93.99998120000376	121.61453610827942	114.10794755471058	12.485880150341522	6.631871447803856	6.542658366214086	88.22177349825215	92.23942025137758	85.34160520490691	7.816324961365371	5.563792286386193	3.583278344941065	9.219923248329831	34.99407773837164	22.426021084772515	8.60613267850991	15.538373567361957	9.366091785709205	16.023549373508352	33.64221026688585	18.110685992941903	3.7861459807268134	11.960795888244233	4.581401890652932	17.827773137775367	26.243913628584927	17.289135805690233	4.622567984437531	8.212692305323262	5.900797271471341	13.479706254092655	17.930910623447723	15.489292020087133	2.283730441704298	2.7819694716407075	19.57634186035282	43.09445121371102	22.640860721430002	8.60850888495941	10.048032687950771	5.670767917244896	18.313679138101286	23.79608228512192	24.489607664920673	3.7998353151374418	7.7105410035004756	2.7083181930823232
chr8	73440646	73442224	1	1	1	1	4	0	D	-	D	D	-	D	D	-	D	D	-	D	85.48176221310621	5.390692079231411	58.39693642167653	4.556495371290937	56.899970429375124	20.312612917097074	41.43636046533449	15.882794004110767	129.46960724430988	40.80742503841828	97.21257251776093	18.17632254964949	210.84276215131231	49.728164232879934	129.3472277231	27.479017015132662	1	0.06306248186358634	0.6831508255069993	0.05330371360304417	1	0.3569881102541049	0.7282316695887524	0.2791353648210533	1	0.31518922399613397	0.750852455544414	0.14039065180255522	1	0.23585426279509789	0.613477201699119	0.13032943002052028	61.42573028911137	100.06259300048308	94.95696334972418	7.683618554056322	5.684461240974733	2.8039964426631796	48.85007292878425	70.30836928251857	56.032367053726766	2.931121860512014	6.259266322184467	4.479097931176331	41.90874203786287	94.28959835061247	34.50157089965003	14.630425553466846	28.74599109961962	17.561422098204762	39.33053028042959	42.418439032160414	42.56011208341347	16.091120418088956	23.921591776488466	7.635669817754887	101.4338816459633	129.8009782170552	157.1739618699112	40.942745005018125	46.81234614034259	34.66718396989413	72.21271207549637	113.32335514018959	106.10165033759687	18.269843533634383	18.0828015656646	141.78017286740373	207.73735456865825	283.01075901787505	40.69476927435357	60.28819612770462	48.20152729658162	101.74266187834047	130.51790586688082	155.7811154240787	29.638715458072046	37.45119915985945	15.347136427466499
chr8	73442896	73443262	0	0	0	1	0	0	-	-	-	-	-	-	-	-	-	D	D	D	11.647296159473768	3.7942855846123167	8.113230751259266	2.5015523920585476	6.297338178362809	4.262337011489051	4.917186279632615	2.0371777028148017	16.576014406730096	5.730020735644722	11.120519629913773	4.245647787950726	25.525866511280427	6.015034841565201	11.105047212641313	4.5697911137527365	1	0.3257653564107315	0.6965763246828804	0.21477537428494214	1	0.6768474061205936	0.7808356706215501	0.32349822180653953	1	0.34568145243154785	0.6708801860958015	0.25613200397720054	1	0.23564468767032953	0.4350507438301362	0.17902589562369012	8.376235948515186	15.394245076997395	11.171407452908728	3.841809277028161	4.737051034145611	2.8039964426631796	5.832844528810059	11.610556395278296	6.896291329689448	2.931121860512014	2.7818961431930966	1.7916391724705325	3.35269936302903	7.776461719638141	7.762853452421256	3.442453071403964	4.6615120702085875	4.683045892854603	3.6417157667064437	6.582171573955927	4.527671498235476	0.9465364951817034	2.110728686160747	3.0542679271019546	10.450763563523491	21.98814385097656	17.289135805690233	5.943301694276825	9.033961535855587	2.212798976801753	6.739853127046327	15.779201348633995	10.842504414060993	5.709326104260745	2.7819694716407075	14.830562015418801	34.254563785257474	27.492473733165003	4.69555030088695	5.410479139665799	7.939075084142854	10.852550600356317	12.258587843850686	10.204003193716947	2.279901189082465	3.3045175729287752	8.124954579246971
chr8	73640174	73640942	0	0	1	1	0	0	-	-	-	-	-	-	U	U	U	-	-	-	2.1881318511698717	5.049300096243405	3.4233239515791736	7.571439026321308	4.685363464016193	5.887198289694344	8.061290646621133	13.276710843392244	5.504089207054863	14.406999912063515	16.061225193433096	44.72448660271832	5.184512278737447	8.894444323809733	12.988458074560771	26.32458509606832	0.2889981473222016	0.6668877710947743	0.45213650135441225	1	0.352900919458382	0.44342295009191784	0.6071752817177004	1	0.1230665710251066	0.3221277874028825	0.3591148029512966	1	0.1969456407315523	0.33787595479095145	0.4933964971208853	1	1.8613857663367082	2.3091367615496092	2.3938730256232987	6.723166234799281	0.9474102068291222	7.477323847101813	5.103738962708802	2.580123643395177	2.586109248633543	8.793365581536042	7.650214393781016	6.270737103646864	2.5145245222717723	2.9161731448643033	8.625392724912507	3.442453071403964	5.438430748576685	8.780711049102381	5.098402073389021	7.313523971062141	11.771945895412237	6.625755466271923	22.51443931904797	10.689937744856842	3.6885047871259378	4.965064740543094	7.85869809349556	9.245135968875061	22.174269224372807	11.801594542942683	9.628361610066182	21.517092748137266	17.038221222095846	33.11409140471232	56.334881800724325	4.152557364317264	3.3149577856700785	8.086021686225001	3.1303668672579668	13.912660644854913	9.640305459316323	9.495981775311776	15.864054856747945	13.605337591622595	14.43937419752228	37.45119915985945	27.083181930823233
