## Supplemental Table 3 for "The combined action of Esrrb and Nr5a2 is essential for naïve pluripotency" (part 143 of 159)

### Sheet: ChIP-seq ENOS 2iLIF (continued)
key: E=Esrrb; O=Oct4; S=Sox2; N=Nanog; pp=EKOiE+dox & Nr5a2 WT; mp=EKOiE-dox & Nr5a2 WT; pm=EKOiE+dox & Nr5a2 KO; mm=EKOiE-dox & Nr5a2 KO; U=binding UP; D=binding DOWN
chr8	73720956	73722143	0	1	1	1	0	5	-	-	-	-	-	D	-	-	D	-	-	D	14.641362108865554	12.313571379230737	8.729681269028665	11.820516968499229	21.568806601800887	14.922640157369173	22.506992393950046	8.351677242350501	63.754490499996635	37.83342492154077	39.381474134043685	16.043084953926513	99.93059175326877	59.36273860193255	83.00015819820514	29.422372154434555	1	0.8410126931957167	0.5962342304028339	0.807337246398799	0.9583158080063444	0.6630224019349839	1	0.371070336549963	1	0.5934236886661775	0.6177051032043894	0.25163850935217436	1	0.5940396985589828	0.8305780716593242	0.29442807891180267	13.029700364356957	6.157698030798958	24.736687931440752	14.406784788855603	7.579281654632978	14.954647694203626	8.749266793215089	7.095340019336737	10.344436994534172	13.6785686823894	8.34568842957929	13.437293793528994	15.925321974387892	27.217616018733498	21.563481812281264	10.327359214211892	20.976804315938644	13.463756941956984	18.936921986873507	24.134629104505066	24.44942609047157	6.625755466271923	7.739338515922739	10.689937744856842	43.03255584980261	60.99936681238659	87.23154883780072	33.67870960090201	37.778384604487	42.043180559233306	29.847920991205164	38.73076694664708	49.565734464278826	9.134921766817191	22.951248141035837	61.695137984142214	103.86867728432912	134.227959991335	35.216627256652124	68.01745204151291	74.85413650763263	62.40216595204882	75.71480727084247	110.88350137172415	20.519110701742186	35.2481874445736	32.499818316987884
chr8	73729210	73729591	0	0	1	0	0	0	-	-	-	-	-	-	-	-	-	-	-	-	3.4455708191713903	0.9475093356579629	2.808868635555898	2.844272543154796	4.705626657014704	0.9999437870646706	2.3071692159143042	4.245762858238775	4.724209170593834	7.696953159468501	8.193387170273922	11.968757415452338	1.6265668334209844	2.116150016297367	6.012178457521511	3.1384016093058573	1	0.2749934293574686	0.8152114070409355	0.8254866007481461	1	0.2124996009987424	0.4903000990261296	0.9022736327603876	0.39471174881484483	0.6430870718067443	0.6845645613717427	1	0.2705453347589965	0.3519772460596153	1	0.522007394071873	0.9306928831683541	4.6182735230992185	4.7877460512465975	0.9604523192570402	0.9474102068291222	0.9346654808877266	2.187316698303772	4.515216375941559	1.724072832422362	0.9770406201706714	4.868318250587919	2.6874587587057985	4.190874203786287	3.8882308598190707	6.037774907438754	0.860613267850991	1.5538373567361956	0.5853807366068253	2.1850294600238662	2.9254095884248565	1.8110685992941904	7.572291961453627	2.110728686160747	3.0542679271019546	3.073753989271615	6.38365466641255	4.715218856097336	5.943301694276825	9.033961535855587	8.113596248273096	4.814180805033091	14.344728498758176	5.421252207030497	11.41865220852149	12.518862622383184	2.9661124030837605	1.1049859285566928	0.8086021686225001	0.7825917168144917	3.864627956904142	1.7012303751734688	6.104559712700428	6.489840623215068	5.442135036649038	3.7998353151374418	1.101505857642925	4.5138636551372056
chr8	73758759	73759081	1	0	0	0	0	0	D	-	D	-	-	-	-	-	-	-	-	-	24.318921130827466	0.3201507730856801	21.660648250595223	0.5304312073445134	5.944934269801379	3.2030078609947825	6.734781068299494	2.6072121951338656	9.769697814232003	4.5277268445265015	7.589648513647141	4.49476730291893	7.943066398024607	4.50605210544445	7.626685525209695	4.173663091410288	1	0.013164678291581217	0.8906911673453092	0.021811461309939502	0.8827212361488763	0.4755919796816097	1	0.3871264958271578	1	0.46344594588491134	0.7768560151974121	0.4600722958258934	1	0.5672937729143342	0.960168925077399	0.5254473376236981	25.12870784554556	23.091367615496093	24.736687931440752	0.9604523192570402	0	0	20.41495585083521	18.705896414615033	25.86109248633543	0	0.6954740357982742	0.8958195862352663	2.5145245222717723	5.832346289728607	9.487931997403757	0.860613267850991	6.99226810531288	1.756142209820476	7.283431533412887	6.582171573955927	6.338740097529667	1.8930729903634067	2.110728686160747	3.8178349088774435	8.606511169960521	12.058014369890373	8.644567902845116	7.264035404116119	4.106346152661631	2.212798976801753	2.8885084830198546	12.910255648882359	6.97018140903921	3.4255956625564465	5.563938943281415	7.711892248017777	8.839887428453542	7.277419517602501	5.478142017701442	4.637553548284971	3.4024607503469375	6.104559712700428	7.9320274283739725	8.843469434554686	3.7998353151374418	3.3045175729287752	5.4166363861646465
chr8	73766935	73767862	0	1	1	1	0	3	-	-	-	-	-	-	-	-	-	D	-	D	18.325596640038707	4.1101881157175315	11.331288684274387	6.510576611632279	17.903713865644328	12.12701740595023	18.391763822506476	17.48148078151403	63.82951079948805	49.83369426450493	66.15468521944226	52.31793078773384	57.32589172860228	34.08717342146904	52.46111809294198	33.53811643958856	1	0.2242867283642695	0.6183312285460438	0.3552722860552129	0.9734636676736296	0.6593721800140825	1	0.9505059411496732	0.9648524603776535	0.7532904751825387	1	0.7908424114511254	1	0.5946209015438921	0.9151382823891938	0.5850430831214615	16.75247189703037	23.861079869345964	14.363238153739792	4.802261596285201	3.789640827316489	3.7386619235509064	13.123900189822635	14.835710949522268	6.034254913478267	8.793365581536042	6.259266322184467	4.479097931176331	11.734447770601605	20.41321201405012	21.563481812281264	10.327359214211892	20.199885637570546	5.853807366068254	14.566863066825775	23.403276707398852	17.20515169329481	13.251510932543846	23.921591776488466	15.271339635509774	48.56531303049152	73.76667614521169	69.15654322276093	53.48971524849142	59.131384598327486	36.87998294669588	63.547186626436805	85.35113456761115	49.565734464278826	55.9513958217553	48.68446575371238	49.23746589119042	59.66924014206141	63.07096915255501	34.43403553983764	33.23580042937562	34.591684295193865	38.66221151376938	66.34059303730959	52.38054972774699	27.358814268989583	40.75571673278823	32.499818316987884
chr8	73768127	73768425	0	0	0	1	0	0	-	-	-	-	-	-	-	-	-	-	-	D	7.422597945999877	4.110287244546372	4.984445847061336	3.1258391275271933	7.9133331312186055	5.4259205438206966	7.899653420982791	5.958993539104971	10.165986276440325	7.729134195057398	8.559005602409831	4.842513486874019	18.266844122725367	8.960311146751629	15.474179275769856	4.933630154437776	1	0.5537531837840487	0.6715230817193205	0.42112467228697786	1	0.6856681570013896	0.9982713086876316	0.7530320587157339	1	0.7602935893165298	0.8419257482419908	0.4763446807022103	1	0.490523217177088	0.8471183731468306	0.27008661820790153	7.445543065346833	9.236547046198437	5.585703726454364	5.762713915542241	1.8948204136582445	4.673327404438633	6.561950094911317	5.805278197639148	2.586109248633543	3.9081624806826856	2.7818961431930966	2.6874587587057985	7.543573566815317	13.608808009366749	2.5876178174737516	3.442453071403964	9.323024140417175	3.512284419640952	4.3700589200477324	13.895695545018068	5.433205797882571	4.732682475908517	7.03576228720249	6.108535854203909	8.606511169960521	15.604489184564011	6.286958474796448	7.264035404116119	11.497769227452567	4.425597953603506	8.665525449059563	10.041309949130724	6.97018140903921	3.4255956625564465	6.259431311191592	15.423784496035553	23.20470449969055	16.172043372450002	10.956284035402884	10.820958279331599	5.103691125520406	18.313679138101286	15.864054856747945	12.244803832460336	6.079736504219907	3.3045175729287752	5.4166363861646465
chr8	73880927	73882255	1	1	1	1	3	0	-	-	-	-	-	U	-	-	U	-	-	U	18.561382917163503	4.724405437033056	20.007470892876107	5.5235022578558315	52.20032084712632	95.38094561890888	79.34829688190916	98.268541535607	95.59191393748247	129.53994177986834	116.44926109538274	180.64218767913798	38.952456171161984	69.13687315958614	64.0874011303589	71.7728348850357	0.9277226000499893	0.2361320659831741	1	0.27607198768048885	0.5312007284468738	0.9706152561992404	0.8074638703491677	1	0.529178234418173	0.7171079106391306	0.6446404496729379	1	0.5427186516117867	0.963273545908117	0.8929200195730435	1	25.12870784554556	15.394245076997395	15.161195828947559	0.9604523192570402	9.474102068291222	3.7386619235509064	16.76942802032892	27.73632916649815	15.516655491801258	1.9540812403413428	8.34568842957929	6.270737103646864	57.834064012250764	65.12786690196944	33.63903162715877	70.57028796378127	135.96076871441713	79.61178017852825	91.77123732100239	89.22499244695813	57.048660877767	109.79823344107758	104.8328580793171	80.17453308642631	108.81089122021517	98.59199984792716	79.37285074430515	122.82823501505439	161.79003841486826	104.00155190968239	128.05720941388023	119.06124653969287	102.22932733257508	192.97522232401317	168.3091530342628	45.08490852687316	47.51439492793779	24.258065058675005	69.65066279648977	85.02181505189114	52.738141630377534	91.56839569050642	48.31325797282329	52.38054972774699	66.87710154641898	67.19185731621843	81.2495457924697
chr8	73887603	73888229	0	0	1	0	0	0	-	-	-	-	-	-	-	-	-	-	-	-	10.18694664996179	3.4742339403554774	11.017913528865963	5.871850692373894	12.849703538577376	14.364285970540154	15.777734433768263	13.120044985396975	17.91288822836847	17.164315136597615	27.468372428258512	15.695338769971425	13.945694995143327	4.857613972078937	17.121851426633498	12.988029481529594	0.9245803775163861	0.31532594000245967	1	0.5329367195513164	0.8144200672484273	0.9104149921421558	1	0.8315544313711369	0.6521277616703751	0.6248755794114529	1	0.5713967513351684	0.814496905016383	0.28370845249379917	1	0.758564547600639	10.237621714851894	11.545683807748047	8.77753442728543	3.841809277028161	2.8422306204873666	3.7386619235509064	12.394794623721376	12.900618216975884	7.758327745900629	4.885203100853357	5.563792286386193	7.16655668988213	10.058098089087089	15.552923439276283	12.938089087368759	12.909199017764864	13.207617532257663	16.976041361597936	16.023549373508352	16.821105133442924	14.488548794353523	13.251510932543846	16.182253260565727	9.926370763081353	12.909766754940783	14.895194221629284	25.933703708535347	9.90550282379471	17.24665384117885	24.340788744819285	25.033740186172075	18.64814704838563	38.723230050217836	9.134921766817191	22.25575577312566	15.423784496035553	11.049859285566928	15.363441203827502	3.1303668672579668	4.637553548284971	6.804921500693875	12.209119425400855	18.748428467065754	20.408006387433893	7.5996706302748835	18.725599579929725	12.638818234384177
chr8	73909183	73910167	0	1	1	1	0	2	-	-	-	-	U	U	-	U	U	-	-	-	4.952480555131784	4.425991517993905	8.437789885470785	7.477583498197174	11.427865188351507	14.117823282506777	27.256522960414465	27.002787817491114	13.329860515154664	18.543825133458387	29.661407137498276	32.06023681935581	10.647617802692801	10.707603495798665	20.81468154429863	20.237179385236516	0.5869404929908919	0.524543936038881	1	0.8862016712543398	0.419270836744238	0.5179612712527768	1	0.990690846983973	0.41577548507399026	0.5784057440980248	0.9251774185145981	1	0.5115436323170316	0.5144255257045524	1	0.9722550567092246	4.65346441584177	4.6182735230992185	5.585703726454364	4.802261596285201	4.737051034145611	3.7386619235509064	12.394794623721376	5.160247286790354	7.758327745900629	7.816324961365371	8.34568842957929	6.270737103646864	11.734447770601605	8.74851943459291	13.80062835986001	9.4667459463609	19.422966959202448	13.463756941956984	26.220353520286395	32.91085786977963	22.63835749117738	17.03765691327066	28.84662537753021	35.12408116167248	19.057274733484014	9.930129481086189	11.002177330893783	13.207337098392944	25.45934614650211	16.964792155480108	28.885084830198547	32.992875547143804	27.106261035152485	21.69543919619083	42.42503444252079	10.084782170484784	12.15484521412362	9.703226023470002	5.478142017701442	17.004363010378228	9.640305459316323	15.600541488012205	22.353895479963015	24.489607664920673	11.399505945412326	23.131623010501425	26.180409199795793
chr8	73929262	73930416	0	1	1	1	0	5	-	-	-	-	-	-	-	-	-	-	-	D	7.485673296225338	5.659269175578464	7.496224725494628	10.287776152606586	21.212301454503972	24.013006771316103	30.925179197535577	18.272480453115804	19.992006418992172	19.50413628889929	16.445919684257824	9.83551981972936	35.078467495923675	21.966784037799716	29.65154275532379	18.12604187008803	0.7276279329161641	0.550096453463812	0.7286535607207326	1	0.6859233157230784	0.7764872312600761	1	0.5908609400902658	1	0.975596740023582	0.8226247700998331	0.49197262213690224	1	0.6262184640863341	0.8452918520106237	0.5167284423754939	8.376235948515186	7.697122538498697	6.38366140166213	2.8813569577711204	5.684461240974733	8.41198932798954	6.561950094911317	9.030432751883119	6.896291329689448	14.655609302560071	9.041162465377564	7.16655668988213	19.27802133741692	26.24555830377873	18.113324722316264	20.654718428423784	27.96907242125152	23.415229464273015	26.220353520286395	28.52274348714235	38.032440585177994	15.144583922907254	18.292981946726474	21.379875489713683	15.983520744212397	21.98814385097656	22.004354661787566	17.829905082830475	15.604115380114198	25.078388403753202	13.479706254092655	16.496437773571902	19.361615025108918	2.283730441704298	17.387309197754423	30.254346511454354	35.35954971381417	39.62150626250251	10.956284035402884	23.187767741424853	31.756300336571417	22.383385613234903	22.353895479963015	44.21734717277344	13.679407134494792	15.421082007000951	25.277636468768353
chr8	74110841	74111225	0	0	0	1	0	0	-	-	-	-	-	-	-	-	-	-	-	-	4.695909803848494	3.1626787800595686	3.8253196737275488	4.77128010551767	3.3289317820844517	2.549320526643373	3.874453682839756	2.098167540616873	7.913465874891983	5.814984913010015	6.891488147398048	3.2283423245826794	13.073121001394725	9.004474535706716	10.244137808355092	4.3537537318205946	0.9842033374686983	0.6628574952877194	0.8017386506618673	1	0.8592003039882857	0.6579819337974031	1	0.5415389400342592	1	0.7348215061443464	0.8708558621909916	0.40795555014973073	1	0.6887777245193448	0.7836030743739143	0.3330309366337318	4.65346441584177	3.8485612692493487	5.585703726454364	3.841809277028161	2.8422306204873666	2.8039964426631796	4.374633396607544	4.515216375941559	2.586109248633543	5.862243721024028	4.868318250587919	3.583278344941065	1.676349681514515	4.860288574773839	3.4501570899650025	2.581839803552973	1.5538373567361956	3.512284419640952	2.1850294600238662	2.194057191318642	7.244274397176762	1.8930729903634067	2.110728686160747	2.290700945326466	4.303255584980261	9.220834518151461	10.216307521544229	7.924402259035767	6.570153844258609	2.9503986357356706	2.8885084830198546	10.041309949130724	7.744646010043566	2.283730441704298	4.1729542074610615	8.898337209251281	16.57478892835039	13.746236866582501	4.69555030088695	9.275107096569942	13.042766209663261	5.426275300178158	14.42186805158904	10.884270073298076	3.0398682521099536	5.507529288214625	4.5138636551372056
chr8	74171074	74171514	0	0	0	1	0	0	-	-	-	-	-	-	-	-	-	-	-	-	1.877900890113754	2.219417686382071	0.4580454923166839	3.4017774284777778	6.04633123502023	4.55725768837121	6.917495322723012	4.115348325746595	4.803067216438068	5.066657308102535	8.868826301543425	5.065699913345005	9.416684276599108	7.9421592606210725	13.242431383086696	6.6659439025604685	0.552035202066137	0.652428835526495	0.13464887164050865	1	0.8740636535248346	0.6588017014483915	1	0.5949188447194532	0.541567401720586	0.571288368475634	1	0.5711804179165659	0.7110993445377521	0.5997508335791598	1	0.5033776434042352	0.9306928831683541	2.3091367615496092	2.3938730256232987	2.8813569577711204	2.8422306204873666	0.9346654808877266	0.7291055661012574	0.6450309108487943	0	1.9540812403413428	5.563792286386193	2.6874587587057985	3.35269936302903	8.74851943459291	6.037774907438754	2.581839803552973	6.99226810531288	4.0976651562477775	9.468460993436754	5.850819176849713	5.433205797882571	2.8396094855451097	4.9250336010417435	4.581401890652932	6.14750797854323	3.5464748146736387	4.715218856097336	4.622567984437531	2.4638076915969784	8.113596248273096	7.702689288052946	5.737891399503271	13.165898217074064	4.567460883408596	5.563938943281415	8.898337209251281	8.839887428453542	10.511828192092501	5.478142017701442	9.275107096569942	9.073228667591833	9.495981775311776	17.30624166190685	12.925070712041466	4.55980237816493	5.507529288214625	9.930500041301853
chr8	74264153	74264458	0	0	0	1	0	0	-	-	-	-	-	-	-	-	-	-	-	-	1.355344247094542	3.469985698375013	0.7453909643870775	2.528626070037016	4.543874963137133	4.250698453449553	4.854110239177445	3.9008198338582583	6.973729030534206	5.971596110233269	2.9326948035741562	4.147021118963842	12.067081313065552	6.3834199106145295	9.521061938716779	5.822428208677827	0.3905907300220998	1	0.21481096153685664	0.7287136864054414	0.9360881272253753	0.8756905475986587	1	0.8036117108290628	1	0.8562988444327079	0.4205346652749862	0.594663357409826	1	0.528994521956434	0.7890111694538688	0.4825050944484506	0.9306928831683541	1.5394245076997395	1.5959153504155326	3.841809277028161	1.8948204136582445	4.673327404438633	0.7291055661012574	0.6450309108487943	0.862036416211181	3.9081624806826856	2.7818961431930966	0.8958195862352663	2.5145245222717723	6.8044040046833745	4.312696362456253	5.163679607105946	4.6615120702085875	2.926903683034127	7.283431533412887	3.6567619855310705	3.622137198588381	2.8396094855451097	3.517881143601245	5.344968872428421	3.6885047871259378	7.802244592282006	9.430437712194673	4.622567984437531	7.391423074790936	5.900797271471341	2.8885084830198546	3.586182124689544	2.32339380301307	3.4255956625564465	4.868446575371238	9.491559689868033	12.15484521412362	14.554839035205003	2.347775150443475	7.729255913808284	9.073228667591833	7.461128537744967	12.258587843850686	8.843469434554686	3.0398682521099536	9.913552718786326	4.5138636551372056
chr8	74295840	74296241	0	1	0	0	0	0	-	-	-	-	-	U	-	-	-	-	-	-	1.6749903486032922	4.729149323157725	2.2902274615834193	3.905134957843823	6.758744678824643	11.871633483601865	13.10765057335971	21.275062534382045	2.405670094378	3.2091387238819196	6.904530002910194	7.5726167815202885	4.214684790310952	5.986509063465215	6.706715000455035	11.977059593135516	0.3541842801201455	1	0.4842789485137677	0.8257584379332528	0.3176838924868973	0.5580069842058722	0.6161039739449318	1	0.3176801578350878	0.42378200514692477	0.9117759688777004	1	0.3518964531767496	0.49983128303847624	0.5599633990548811	1	1.8613857663367082	0.7697122538498697	2.3938730256232987	5.762713915542241	0.9474102068291222	7.477323847101813	3.6455278305062873	3.225154554243971	0	0.9770406201706714	6.259266322184467	4.479097931176331	7.543573566815317	5.832346289728607	6.900314179930005	10.327359214211892	17.092210924098154	8.195330312495555	16.023549373508352	12.43299075080564	10.866411595765141	26.503021865087693	18.996558175446722	18.32560756261173	4.303255584980261	2.1278848888041835	0.785869809349556	3.9622011295178834	4.927615383193957	0.7375996589339177	8.665525449059563	4.303418549627453	7.744646010043566	10.27678698766934	4.868446575371238	7.711892248017777	3.3149577856700785	1.6172043372450002	6.2607337345159335	7.729255913808284	3.969537542071427	5.426275300178158	7.21093402579452	7.482935675392428	8.359637693302373	7.7105410035004756	19.861000082603706
chr8	74326960	74329199	1	1	1	1	3	0	D	-	D	U	-	U	-	-	U	-	-	-	18.712948406029355	6.000760287395311	25.659218654310425	9.233919948684475	46.583669054831276	76.76176342459453	68.84800678444532	70.37334341717693	70.883960009887	85.15481672872995	84.09615513026645	106.37459249524312	26.65063900726861	34.23682152361715	28.031088286459017	24.502716676784168	0.7292875382581385	0.2338637184646797	1	0.35986754207471916	0.6068603296300229	1	0.8969049656093018	0.9167760129208972	0.6663617537529632	0.8005183825502121	0.7905661789870272	1	0.7784203620912805	1	0.8187409648154017	0.7156831617643528	27.92078649505062	13.854820569297656	14.363238153739792	4.802261596285201	8.5266918614621	4.673327404438633	21.873166983037724	28.381360077346947	26.72312890254661	7.816324961365371	11.82305860857066	8.062376276117396	36.04151815256207	55.40728975242176	48.30219925951003	67.1278348923773	77.69186783680979	85.4655875445965	79.38940371420048	59.23954416560334	67.91507247353213	75.72291961453627	59.803979441221166	75.59313119577338	84.22085930604226	62.417956738256045	66.0130639853627	79.24402259035767	86.23326920589425	89.98715838993796	100.1349607446883	73.15811534366671	78.99538930244438	111.9027916435106	100.84639334697565	24.915344185903585	24.30969042824724	30.726882407655005	28.955893522136193	36.32750279489894	37.427068253816316	28.487945325935332	20.91170867480411	34.69361085863762	17.47924244963223	25.334634725787275	30.694272854932997
chr8	74332936	74333467	0	0	1	1	0	0	-	-	-	-	-	-	-	-	-	-	-	-	1.4626646666401983	4.716008081900966	0.6730557959329486	2.0379030348596983	2.7620270776682823	1.7409146813399752	3.5220775527380934	2.841737604707282	8.524510099287186	3.7523603658473776	4.424395829516421	2.880596140627591	7.691019549367816	3.748764124918723	7.839171488384345	4.1480332668114155	0.3101488888989808	1	0.14271726940333146	0.4321245849176416	0.7842039354076853	0.49428629985349787	1	0.8068356139682645	1	0.4401848695282967	0.5190205393605418	0.33791925953239993	0.9811010718114724	0.47820922535926613	1	0.5291417942518216	2.7920786495050622	0	1.5959153504155326	1.9209046385140804	5.684461240974733	6.542658366214086	0.7291055661012574	1.2900618216975885	0	2.931121860512014	1.3909480715965483	1.7916391724705325	0.8381748407572575	4.860288574773839	2.5876178174737516	1.721226535701982	2.3307560351042937	1.1707614732136506	5.098402073389021	3.6567619855310705	1.8110685992941904	1.8930729903634067	2.814304914880996	3.8178349088774435	9.836012765669167	7.092949629347277	8.644567902845116	2.641467419678589	4.927615383193957	3.6879982946695886	2.8885084830198546	5.737891399503271	4.64678760602614	2.283730441704298	3.4774618395508843	4.745779844934017	11.049859285566928	7.277419517602501	0.7825917168144917	3.091702365523314	7.371998292418365	6.782844125222698	7.21093402579452	9.523736314135817	1.5199341260549768	5.507529288214625	5.4166363861646465
chr8	74372085	74372837	1	1	1	1	3	0	-	-	-	-	-	-	-	-	-	-	-	-	11.092224744715212	4.439033630421823	10.531843151465125	5.395566840986317	17.518824048104243	17.851608060351893	26.81146140918982	22.114308618665653	22.82333898106369	19.911351642160795	29.612130332252036	27.63816309692654	34.71122498428992	28.505204880335327	39.96676045202827	31.834433913258852	1	0.4001932644338783	0.9494797837091179	0.48642783257317107	0.6534080250507919	0.6658200307661382	1	0.8248080282220579	0.7707428923546801	0.6724052413234977	1	0.9333392358747135	0.868502340237295	0.7132228020970041	1	0.7965227492348155	12.099007481188602	10.006259300048308	11.171407452908728	7.683618554056322	1.8948204136582445	3.7386619235509064	10.936583491518862	12.900618216975884	7.758327745900629	6.8392843411947	4.868318250587919	4.479097931176331	14.248972292873377	18.469096584140587	19.838403267298766	18.9334918927218	24.084479029411032	10.536853258922855	29.13372613365155	24.134629104505066	27.166028989412855	18.930729903634067	26.032320462649214	21.379875489713683	25.819533509881566	19.860258962172377	22.790224471137122	27.735407906625184	17.24665384117885	14.751993178678354	26.95941250818531	30.123929847392173	31.753048641178623	23.979169637895126	31.297156555957958	38.559461240088886	36.46453564237086	29.109678070410006	30.521076955765178	25.506544515567338	29.48799316967346	38.66221151376938	41.102323947028765	40.135745895286654	18.23920951265972	42.958728448074076	34.305363779042764
chr8	74715801	74716701	0	0	1	1	0	0	-	-	-	-	-	-	-	-	-	-	-	U	7.705098961512846	4.750390533060051	16.089771972594765	6.019853576454961	14.898801321878134	19.547332796768476	22.19109216740066	26.499050815953158	26.631759088526426	25.437965579387356	37.94700128416787	43.733114227847494	29.27264524804152	42.08794809034056	64.23198735142113	65.21704749009855	0.4788817998562512	0.2952428748618222	1	0.37414163399633016	0.562239056234748	0.7376616216381775	0.837429699709886	1	0.6089609569027304	0.5816637124641235	0.8676949253251381	1	0.4488495933902218	0.6453519395635088	0.9848956649129665	1	2.7920786495050622	11.545683807748047	8.77753442728543	5.762713915542241	5.684461240974733	2.8039964426631796	11.665689057620119	14.190680038673474	22.412946821490706	7.816324961365371	4.868318250587919	5.374917517411597	10.058098089087089	16.52498115423105	18.113324722316264	12.909199017764864	26.415235064515326	19.317564308025236	12.381833606801909	23.403276707398852	30.788166188001235	25.55648536990599	21.10728686160747	32.833380216346015	17.827773137775367	21.98814385097656	40.07936027682736	17.829905082830475	23.81680768543746	34.66718396989413	29.847920991205164	34.42734839701962	49.565734464278826	26.262900079599426	61.20332837609556	15.423784496035553	28.729634142474012	43.664517105615005	24.260343221249244	40.192130751803084	61.81137029796937	50.19304652664796	41.82341734960822	100.67949817800721	41.03822140348437	36.34969330221653	118.26322776459479
chr8	74808137	74809883	1	1	1	1	3	0	D	-	D	U	-	U	-	-	U	U	-	-	31.79904087117263	9.47529161423731	55.610991251722055	10.620462570097061	62.60748045728138	119.49194478178913	88.80355045070019	105.79328916262921	93.93004275901325	105.46091474774096	123.72039784492468	162.26861179151473	105.95656861863998	195.9165245664836	142.6713337079849	128.04336190710927	0.571812157190921	0.17038523142570125	1	0.19097776052981588	0.5239472884269512	1	0.7431760409697011	0.8853591709116811	0.5788552802787026	0.649915677366112	0.7624419564510886	1	0.5408250725817871	1	0.7282251153836178	0.6535608070347236	21.405936312872143	27.709641138595313	46.28154516205044	11.525427831084482	5.684461240974733	11.215985770652718	54.68291745759431	56.1176892438451	56.032367053726766	8.793365581536042	13.21400668016721	9.854015448587928	67.0539872605806	69.01609776178852	51.752356349475036	94.667459463609	127.41466325236804	136.3937116293903	104.88141408114558	74.59794450483383	86.93129276612113	120.21013488807633	69.65404664330465	127.51568595650662	99.58962925240033	95.75481999618825	86.44567902845115	99.71539509286673	106.7649999692024	109.90234918115374	173.31050898119128	92.52349881699024	105.32718573659251	170.1379179069702	154.39930567605927	105.59360154978187	95.02878985587559	117.24731445026252	207.38680495584032	201.73357935039624	178.62918939321423	194.66762639389142	84.3679281017959	148.97844662826742	163.39291855091	82.61293932321938	138.12422784719848
chr8	74820508	74823211	1	1	1	1	3	0	D	-	D	-	-	U	-	U	U	U	-	U	26.332387861844772	11.370112027895553	36.17621610124061	12.367988120216433	23.358179113724987	37.20103854151082	32.23277295548235	47.20208068852247	83.47728096250259	132.34744813231327	139.0891844443652	186.14364441193374	95.53215190816208	174.81961948929623	137.36035122178956	151.6243319394076	0.7278922645793721	0.3142979905934836	1	0.341881751413805	0.49485486175622545	0.7881228538842043	0.6828676296746382	1	0.4484562512258991	0.7109963305512054	0.7472142542592668	1	0.546461273552945	1	0.7857261766331656	0.8673187390657328	27.92078649505062	21.551943107796355	29.524433982687352	11.525427831084482	11.368922481949467	11.215985770652718	37.91348943726539	30.961483720742123	39.653675145714324	10.747446821877386	11.127584572772387	15.228932965999526	27.659769744989497	24.301442873869192	18.113324722316264	30.982077642635677	34.961340526564406	45.65969745533238	29.13372613365155	39.49302944373556	28.07156328905995	49.21989774944857	35.8823876647327	56.50395665138616	83.60610850818793	78.02244592282005	88.80328845649983	111.60199848142038	151.93480764848033	133.5055382670391	163.6821473711251	102.56480876612096	151.02059719584955	155.29367003589226	216.99361878797518	86.6104821700458	88.39887428453542	111.58709926990501	143.21428417705198	190.1396954796838	191.104878811153	153.29227723003297	113.21166420497397	145.57711223036176	145.91367610127776	111.25209162193543	197.7072280950096
chr8	74831805	74832235	0	0	1	0	0	0	-	-	-	-	-	-	-	-	-	-	-	-	5.503282619508893	3.8028811974020886	5.5493925061499105	2.269727713459123	7.3175279059961476	7.457295284885339	6.605112041781391	7.8016396677165165	9.814757938953363	11.032667634179493	8.132513817916703	6.90305750210733	10.396025914784378	11.002724269767185	12.595092244275671	9.981106573747365	0.9916910028278018	0.6852788288425599	1	0.40900471735307614	0.9379474338293728	0.9558625625512944	0.8466312625426162	1	0.8896087749935461	1	0.7371303194815696	0.6256925098261347	0.8254029198959821	0.8735723451940418	1	0.7924599820444878	4.65346441584177	3.078849015399479	8.77753442728543	4.802261596285201	4.737051034145611	1.8693309617754532	4.374633396607544	4.515216375941559	7.758327745900629	2.931121860512014	2.0864221073948226	1.7916391724705325	9.219923248329831	5.832346289728607	6.900314179930005	6.024292874956937	9.323024140417175	7.024568839281904	8.740117840095465	2.9254095884248565	8.149808696823856	5.6792189710902194	7.03576228720249	10.689937744856842	9.221261967814845	9.220834518151461	11.002177330893783	5.943301694276825	13.140307688517218	14.014393519744436	7.702689288052946	4.303418549627453	12.391433616069707	6.851191325112893	6.954923679101769	8.898337209251281	7.73490149989685	14.554839035205003	10.173692318588392	6.956330322427457	15.878150168285709	12.887403837923125	7.21093402579452	17.686938869109373	11.399505945412326	7.7105410035004756	10.833272772329293
chr8	74832877	74833688	1	0	0	0	0	0	D	-	D	-	-	-	-	-	-	-	-	-	23.717289489620498	6.645409204375977	26.679660095974317	6.36257372755121	9.0350008242970965	9.006672024464041	9.650655223586735	7.892060364838539	5.2421326039383445	6.322585324424982	9.86789741228414	8.51722866439867	10.153493215886359	7.704562641053526	8.729941864081264	9.125935732053241	0.8889652043655231	0.2490814793168486	1	0.23848031439168357	0.9362059481945905	0.9332705205809484	1	0.8177745636948989	0.5312309588274224	0.6407226443755136	1	0.8631249706544296	1	0.7588090598217777	0.8597968874812683	0.8987976391981648	23.267322079208853	21.551943107796355	26.332603281856287	7.683618554056322	7.579281654632978	4.673327404438633	24.060483681341495	23.221112790556592	32.75738381602488	5.862243721024028	6.954740357982741	6.270737103646864	6.70539872605806	12.63675029441198	7.762853452421256	7.745519410658919	9.323024140417175	9.951472522316031	5.82674522673031	13.164343147911854	9.960877296118047	10.411901446998737	5.628609829761992	7.635669817754887	3.6885047871259378	4.965064740543094	7.072828284146004	2.641467419678589	8.212692305323262	8.113596248273096	6.739853127046327	14.344728498758176	8.519110611047923	7.993056545965042	9.0414007828323	9.491559689868033	8.839887428453542	12.129032529337502	6.2607337345159335	10.048032687950771	6.804921500693875	9.495981775311776	6.489840623215068	10.204003193716947	10.639538882384837	7.7105410035004756	9.027727310274411
chr8	74840090	74840864	0	1	1	0	0	0	-	-	-	-	-	-	-	-	-	-	-	-	8.005914782116331	7.255576541368718	7.381574475416646	6.068372648990086	11.878161674185723	11.20511501797885	11.697483305209861	14.870142297724325	7.15312101434737	7.589684909060049	10.713103904109456	15.892592107945193	5.678636865543891	6.7322323336388	3.9474642485440072	12.22140326144357	1	0.9062770137868912	0.9220151196095241	0.7579861657465626	0.7987927375788136	0.7535311225430332	0.786642324666927	1	0.450091524765888	0.47756117174024326	0.6740941837142883	1	0.4646468776183023	0.5508559197025957	0.3229959902393189	1	3.7227715326734163	12.315396061597916	7.979576752077662	5.762713915542241	8.5266918614621	7.477323847101813	7.2910556610125745	7.095340019336737	7.758327745900629	4.885203100853357	9.736636501175838	3.583278344941065	6.70539872605806	19.441154299095356	9.487931997403757	3.442453071403964	15.538373567361957	14.634518415170634	11.65349045346062	8.044876368168355	15.394083094000617	16.091120418088956	14.775100803125229	13.744205671958797	4.303255584980261	8.511539555216734	8.644567902845116	7.264035404116119	7.391423074790936	8.113596248273096	5.777016966039709	9.324073524192816	17.038221222095846	13.702382650225786	18.0828015656646	4.745779844934017	6.629915571340157	5.6602151803575005	7.825917168144917	3.864627956904142	8.506151875867344	2.713137650089079	5.0476538180561645	4.0816012774867785	12.919440071467303	16.522587864643874	7.222181848219529
chr8	74847304	74847799	0	0	1	1	0	0	-	-	-	-	-	-	-	-	-	-	-	-	8.176310551887449	4.1186845996784625	6.250473187167014	3.0093153716085568	7.734903632514893	9.05066939615533	9.888420868425623	12.905516493508637	17.10149347021397	21.31401389316076	20.787977075842313	25.40119314721469	17.33305262447981	21.44027033272836	17.020642138460836	20.439570271716423	1	0.5037338752657445	0.7644613236619459	0.3680529686967279	0.5993486302082898	0.7013023772204497	0.7662165922146094	1	0.6732555187900374	0.839094989342967	0.8183858512221805	1	0.8084344252889888	1	0.7938632244052909	0.9533261453572076	6.5148501821784786	9.236547046198437	8.77753442728543	4.802261596285201	5.684461240974733	1.8693309617754532	5.832844528810059	5.160247286790354	7.758327745900629	0.9770406201706714	6.259266322184467	1.7916391724705325	3.35269936302903	7.776461719638141	12.075549814877508	5.163679607105946	13.207617532257663	8.780711049102381	10.196804146778042	9.507581162380783	9.960877296118047	13.251510932543846	14.775100803125229	10.689937744856842	12.909766754940783	15.604489184564011	22.790224471137122	17.829905082830475	25.45934614650211	20.652790450149695	22.14523170315222	20.08261989826145	20.136079626113272	28.546630521303722	22.25575577312566	17.20345193788581	12.15484521412362	22.640860721430002	21.129976353991278	21.641916558663198	21.548918085530605	18.313679138101286	13.700774649009588	19.047472628271635	16.719275386604746	22.0301171528585	22.56931827568603
chr8	74869462	74870332	0	1	1	1	0	1	-	-	-	-	-	-	-	-	-	-	-	-	6.343170206908636	7.277214266586407	6.339093753906963	8.10187023366582	13.817225164459849	21.021224997720587	15.889335675266114	17.35537481725405	17.061705776202572	27.42420830596355	17.965606723530875	24.36306028035142	35.366247027595826	55.72054225194186	37.29580205565064	30.94063986826585	0.782926660630871	0.8982141229993158	0.7824235110019453	1	0.6572987618922354	1	0.7558710625564903	0.8256119621542493	0.6221403216402935	1	0.6551002866917457	0.8883778889271904	0.6347075171610218	1	0.6693366673823222	0.5552824616883116	0.9306928831683541	6.927410284648828	11.171407452908728	9.604523192570403	5.684461240974733	6.542658366214086	4.374633396607544	5.160247286790354	9.482400578322991	8.793365581536042	8.34568842957929	7.16655668988213	10.058098089087089	10.692634864502445	20.700942539790013	16.35165208916883	25.638316386147228	21.07370651784571	10.925147300119331	16.821105133442924	19.921754592236095	16.091120418088956	16.885829489285975	19.089174544387216	11.065514361377813	14.185899258694555	25.933703708535347	23.7732067771073	31.208230760228396	27.291187380554955	13.479706254092655	7.8896006743169975	32.527513242182984	12.560517429373638	36.1656031313292	30.254346511454354	26.519662285360628	49.32473228597251	47.73809472568399	50.24016343975385	69.18336859038773	24.41823885080171	31.007016310916438	56.46215100523377	14.43937419752228	34.146681586930676	44.23586382034461
chr8	74871560	74872400	0	0	1	1	0	0	-	-	-	-	-	-	-	-	U	-	-	-	2.2512072013953324	6.654103945994589	3.2669141278725817	8.289581289914084	7.06652096265357	12.536087729276284	7.759445880072101	19.300003703784657	7.96080919904275	11.971082077666008	10.301868708355112	25.84756600015666	6.073966865705604	15.654351576856783	6.916557674217871	14.316217819362784	0.271570676812636	0.8027068814791193	0.39409881073817676	1	0.36614091225629414	0.6495380996646133	0.40204375082842614	1	0.3079906711136553	0.46314156147598007	0.39856242975809303	1	0.38800501163429135	1	0.44182971362692736	0.9145200137530908	2.7920786495050622	0.7697122538498697	3.191830700831065	9.604523192570403	5.684461240974733	4.673327404438633	2.9164222644050297	5.160247286790354	1.724072832422362	10.747446821877386	6.954740357982741	7.16655668988213	9.219923248329831	6.8044040046833745	5.175235634947503	8.60613267850991	15.538373567361957	13.463756941956984	5.098402073389021	7.313523971062141	10.866411595765141	18.930729903634067	17.589405718006226	21.379875489713683	7.9917603721061985	5.674359703477823	10.216307521544229	9.245135968875061	15.604115380114198	11.063994884008766	12.516870093086037	12.19301922394445	6.195716808034853	30.83036096300802	20.864771037305307	5.339002325550768	8.839887428453542	4.0430108431125005	17.99960948673331	19.323139784520713	9.640305459316323	8.817697362789508	6.489840623215068	5.442135036649038	13.679407134494792	12.116564434072176	17.152681889521382
chr8	74897371	74897874	0	0	0	1	0	0	-	-	-	-	-	-	-	-	-	-	-	U	6.561564920566651	4.754837032698198	9.34989046661191	3.192620977672857	4.430255281938133	5.991613134789529	4.01165197998552	11.801315055584837	3.4279715580391317	3.974628240015307	5.959811316770626	10.006840069205907	6.145608441458064	14.888110464256126	10.748780313642174	29.527239733271927	0.7017798704698991	0.5085446775743024	1	0.3414607892010693	0.3754035258843094	0.5077072433511608	0.3399326228552005	1	0.34256284045030794	0.39719114251125565	0.5955737551068473	1	0.2081335233829209	0.5042161271674807	0.3640292967015883	1	6.5148501821784786	10.775971553898177	2.3938730256232987	7.683618554056322	2.8422306204873666	3.7386619235509064	13.853005755923892	11.610556395278296	2.586109248633543	3.9081624806826856	2.0864221073948226	3.583278344941065	6.70539872605806	4.860288574773839	1.7250785449825012	6.884906142807928	6.99226810531288	4.0976651562477775	3.6417157667064437	6.582171573955927	1.8110685992941904	16.091120418088956	6.332186058482241	12.980638690183309	4.303255584980261	2.8371798517389113	3.143479237398224	3.9622011295178834	5.7488846137262835	2.212798976801753	3.851344644026473	8.606837099254905	5.421252207030497	10.27678698766934	9.736893150742477	4.152557364317264	11.049859285566928	3.2344086744900005	7.043325451330426	26.279470106948168	11.341535834489791	8.817697362789508	17.30624166190685	6.122401916230168	23.55897895385214	45.16174016335993	19.861000082603706
chr8	74905681	74906614	0	1	1	0	0	0	-	-	-	-	-	-	-	-	U	-	-	-	6.22823432822382	6.640962704737831	7.46564913066911	10.66457619244822	25.92903812614629	29.475035562487406	21.055333815973043	35.768702829243736	9.110029374877449	15.861189762655076	11.372640293738556	21.503291543219056	11.834062763926307	15.998756366510088	8.555639134493124	13.47270212548014	0.5840114239733358	0.6227122939437966	0.7000418015631669	1	0.72490853945498	0.8240454148756337	0.5886524293734982	1	0.4236574366564939	0.7376168309291614	0.5288790449071903	1	0.7396864164203625	1	0.5347690119466092	0.8421093375534056	9.30692883168354	5.387985776949089	3.989788376038831	5.762713915542241	10.421512275120344	3.7386619235509064	9.478372359316348	5.160247286790354	7.758327745900629	6.8392843411947	15.300428787562032	9.854015448587928	32.68881878953304	17.49703886918582	27.60125671972002	29.260851106933693	33.40750316982821	25.756752410700315	27.677039826968972	18.28380992765535	17.20515169329481	40.701069292813244	33.77165897857195	32.833380216346015	15.368769946358075	5.674359703477823	6.286958474796448	14.528070808232238	13.140307688517218	19.915190791215778	12.516870093086037	10.758546374068633	10.842504414060993	22.83730441704298	20.16927866939513	13.644117054185298	12.15484521412362	9.703226023470002	17.99960948673331	14.685586236235741	15.31107337656122	11.530835012878587	9.374214233532877	4.761868157067909	12.159473008439814	16.522587864643874	11.736045503356735
chr8	74910745	74911155	0	0	0	1	0	0	-	-	-	-	-	-	-	-	-	-	-	D	2.0200512385269738	3.8028811974020886	2.9933033443466446	3.1258391275271933	4.652877555037536	4.692127590427397	5.39873605684024	4.163777018004792	6.828134967843916	6.636254143542342	3.631813753645016	6.529378229655023	17.692649941626158	19.51958999729493	9.858433417892854	7.029782943245509	0.5311896779491712	1	0.787114608363653	0.8219660213583817	0.8618457183403706	0.8691159451076397	1	0.7712503397400313	1	0.9718985015373586	0.5318895673194074	0.9562462166322366	0.9064047935473054	1	0.5050533038480347	0.3601398873756935	3.7227715326734163	1.5394245076997395	0.7979576752077663	4.802261596285201	4.737051034145611	1.8693309617754532	5.103738962708802	1.2900618216975885	2.586109248633543	3.9081624806826856	2.7818961431930966	2.6874587587057985	5.8672238853008025	2.9161731448643033	5.175235634947503	2.581839803552973	3.884593391840489	7.609949575888729	8.011774686754176	3.6567619855310705	4.527671498235476	5.6792189710902194	0.703576228720249	6.108535854203909	5.532757180688907	7.092949629347277	7.85869809349556	7.924402259035767	9.033961535855587	2.9503986357356706	4.814180805033091	1.4344728498758177	4.64678760602614	10.27678698766934	2.7819694716407075	20.76278682158632	20.994732642577162	11.320430360715001	21.91256807080577	16.231437418997398	20.414764502081624	14.922257075489934	6.489840623215068	8.163202554973557	8.359637693302373	5.507529288214625	7.222181848219529
chr8	74930740	74931062	1	0	0	0	0	0	D	-	D	-	-	-	-	-	-	-	-	-	23.721558840001947	3.790136471460693	30.436403281061587	2.4303650917289197	5.131042860551813	4.908135221499773	5.703590067154197	7.568113342889932	8.944040310871047	8.000745016040126	10.699118330112583	4.868446575371238	5.86671188907458	9.719635577528837	10.13262379094775	6.3397180156209405	0.7793811450370086	0.124526424376136	1	0.07985060091647436	0.677981767460223	0.6485282393545088	0.7536343351031586	1	0.8359605001935643	0.7477947966536731	1	0.45503250129209566	0.5789923725694586	0.9592417302823513	1	0.6256738774101824	19.544550546535437	28.479353392445184	23.14077258102522	4.802261596285201	1.8948204136582445	4.673327404438633	30.622433776252812	37.411792829230066	23.274983237701885	3.9081624806826856	0.6954740357982742	2.6874587587057985	5.0290490445435445	7.776461719638141	2.5876178174737516	9.4667459463609	2.3307560351042937	2.926903683034127	5.82674522673031	5.850819176849713	5.433205797882571	6.625755466271923	8.442914744642987	7.635669817754887	6.762258776397553	10.639424444020916	9.430437712194673	6.603668549196472	11.497769227452567	5.900797271471341	13.479706254092655	9.324073524192816	9.29357521205228	0	9.736893150742477	1.1864449612335042	9.944873357010236	6.468817348980001	11.738875752217377	10.048032687950771	7.371998292418365	8.139412950267237	8.653120830953425	13.605337591622595	11.399505945412326	2.20301171528585	5.4166363861646465
chr8	74932824	74933305	0	1	1	1	0	2	-	-	-	-	-	-	-	-	-	U	-	U	5.757022737849217	2.2064747027829936	6.411428922361091	4.909249255992963	8.127833927073343	7.767443490247999	8.734087030134916	15.855673543529358	10.561557396470086	14.95795292738	18.024091049002198	28.35958855333394	19.11196179841612	35.942321666828576	27.512805854165272	31.46292566596191	0.8979313047939272	0.3441471050373012	1	0.7657028277847723	0.5126136019866707	0.48988417104600795	0.5508493225567995	1	0.37241574843752356	0.5274389964878933	0.6355554494419241	1	0.531739768387157	1	0.7654710263070467	0.8753726583833695	5.5841572990101245	7.697122538498697	3.989788376038831	0.9604523192570402	3.789640827316489	1.8693309617754532	4.374633396607544	4.515216375941559	10.344436994534172	4.885203100853357	6.259266322184467	3.583278344941065	7.543573566815317	11.664692579457213	5.175235634947503	3.442453071403964	9.323024140417175	10.536853258922855	13.838519913484486	5.119466779743498	7.244274397176762	17.984193408452363	11.257219659523985	18.32560756261173	7.9917603721061985	13.476604295759827	10.216307521544229	11.88660338855365	19.710461532775827	13.27679386081052	13.479706254092655	25.10327487282681	15.489292020087133	20.55357397533868	36.1656031313292	19.57634186035282	23.20470449969055	14.554839035205003	39.12958584072459	47.14846107423054	21.548918085530605	29.84451415097987	29.564829505757533	23.12907390575841	29.638715458072046	28.639152298716052	36.110909241097644
chr8	74934424	74934643	0	0	1	0	0	0	-	-	-	-	-	-	-	-	-	-	-	-	3.258659925623228	1.8950186713159258	4.649586919802363	1.0879360926674952	1.5024562718830978	2.418039595028189	2.7261383320788983	1.6091198037849606	4.111741572168917	4.489960024781295	3.574585577578569	8.864974848353759	2.875290874230965	5.835675369757368	1.880767572507643	3.8540963615292974	0.7008493403456455	0.4075671030570767	1	0.23398553708804296	0.5511298726860111	0.8869834544251615	1	0.5902561087418767	0.46381875216853824	0.5064831092685038	0.4032256874640062	1	0.49270918823411386	1	0.3222879021431654	0.6604370732310869	2.7920786495050622	5.387985776949089	1.5959153504155326	1.9209046385140804	1.8948204136582445	1.8693309617754532	1.4582111322025149	3.8701854650927654	8.62036416211181	0.9770406201706714	1.3909480715965483	0.8958195862352663	0.8381748407572575	1.9441154299095353	1.7250785449825012	2.581839803552973	2.3307560351042937	2.3415229464273013	1.4566863066825775	2.194057191318642	4.527671498235476	1.8930729903634067	1.407152457440498	1.5271339635509773	4.303255584980261	5.674359703477823	2.357609428048668	2.641467419678589	4.927615383193957	5.900797271471341	4.814180805033091	3.586182124689544	2.32339380301307	7.993056545965042	9.736893150742477	2.3728899224670084	2.2099718571133855	4.0430108431125005	7.043325451330426	3.091702365523314	7.371998292418365	1.3565688250445396	3.60546701289726	0.6802668795811297	3.0398682521099536	2.20301171528585	6.319409117192088
chr8	74970235	74970844	1	1	1	1	2	0	D	-	D	-	-	-	-	-	-	-	-	-	53.02506753189155	3.167026150868875	56.637321344542315	3.1302445777111574	87.07295586219007	99.66953991703429	106.45876677906381	70.0790871538853	96.10125681141199	132.23632672119086	123.36092844827654	76.33835056913216	80.84856184251302	80.36078444250504	73.46704640560017	48.41289173358631	0.93622131614106	0.05591765421960684	1	0.055268231325223044	0.8179031046160291	0.9362267000883135	1	0.6582744594376333	0.7267387048192391	1	0.9328822987375673	0.5772872890675883	1	0.9939667770348453	0.9086994837175769	0.5988095598767856	37.22771532673416	50.03129650024154	71.81619076869896	4.802261596285201	1.8948204136582445	2.8039964426631796	43.74633396607545	52.89253468960113	73.27309537795038	2.931121860512014	5.563792286386193	0.8958195862352663	55.31953948997899	104.98223321511492	100.91709488147632	85.2007135172481	95.56099743927604	118.24690879457872	81.57443317422434	96.53851641802027	141.26335074494685	58.68526270126561	58.39682698378067	93.15517177660962	72.54059414681011	97.88270488499244	117.8804714024334	97.73429452810778	118.26276919665497	180.71191643880985	97.24645226166844	123.36466508932033	149.47166799384084	52.52580015919885	100.15090097906547	62.288360464758966	75.13904314185511	105.11828192092501	64.95511249560282	58.742344944942964	117.38489588696935	44.08848681394753	74.27262046568356	102.04003193716946	40.27825434045688	36.34969330221653	68.61072755808553
chr8	74971527	74972024	1	1	1	1	1	0	-	-	-	-	-	D	-	-	-	U	-	-	20.61019505286312	3.166927022040034	19.403547093578684	3.522706634580379	17.72571921727743	24.004957183717607	16.191688143657984	8.574640591126876	27.139997485850714	41.001800253054945	29.68287222307299	23.766194581428124	63.759910872202596	128.48150043771938	60.20058807540181	60.040086962824184	1	0.1536582751360275	0.9414538311651345	0.170920586901045	0.7384191140861797	1	0.674514352170588	0.35720291127796694	0.6619220941116745	1	0.7239407060147656	0.5796378313817419	0.49625752077132557	1	0.4685545224044428	0.467305306664972	23.267322079208853	14.624532823147526	23.938730256232986	3.841809277028161	3.789640827316489	1.8693309617754532	10.207477925417605	23.866143701405388	24.137019653913068	3.9081624806826856	4.868318250587919	1.7916391724705325	11.734447770601605	23.329385158914427	18.113324722316264	22.375944964125765	25.638316386147228	24.000610200879837	18.936921986873507	12.43299075080564	17.20515169329481	9.465364951817033	6.332186058482241	9.926370763081353	30.73753989271615	25.5346186656502	25.14783389918579	33.67870960090201	36.95711537395468	52.36957578430816	25.996576347178692	25.10327487282681	37.948765449213475	14.844247871077936	32.688141291778315	59.915470542291956	70.71909942762834	60.64516264668751	107.99765692039986	128.30564816921753	149.14119622354076	68.50672566474924	45.42888436250548	66.66615419895072	47.87792497073177	37.45119915985945	94.79113675788132
chr8	74979957	74981242	1	1	1	1	2	0	D	-	D	-	-	-	-	-	-	-	-	D	42.62141813957946	11.660326849460297	62.72869922866497	12.13233984779621	77.60656604302584	98.41610471356735	112.06999383932646	85.89889315070032	119.57231369096252	134.84869621206263	133.20182816172573	98.0648285388222	156.16476076668474	171.27095668954124	176.52502604759468	88.37891387760278	0.6794564316440164	0.18588504134215983	1	0.19340971512210356	0.6924830044542479	0.8781664149519403	1	0.766475398168154	0.8867146442626592	1	0.9877872897803398	0.7272211841381526	0.8846607433700624	0.9702361218933522	1	0.5006594014254617	45.60395127524935	41.56446170789297	40.69584143559608	10.564975511827441	8.5266918614621	15.889313175091353	66.34860651521443	60.63290561978666	61.20458555099385	10.747446821877386	16.69137685915858	8.958195862352662	92.19923248329832	76.79255948142665	63.82790616435255	117.90401769558576	90.12256669069936	87.22172975441697	120.17662030131265	111.89691675725075	104.13644445941594	71.93677363380945	78.09696138794764	107.66294443034391	162.29421063354127	95.04552503325353	101.37720540609273	162.4502463102332	117.44149996612265	124.6543423598321	136.7227348629398	121.93019223944451	140.95255738279292	76.50496979709398	119.62468728055042	199.32275348722868	129.28335364113306	139.88817517169252	204.25643808858234	144.53708558821492	165.01934639182647	191.27620433128007	147.82414752878768	190.47472628271632	85.87627812210619	52.872281166860404	126.38818234384176
chr8	74981322	74981768	1	0	0	0	0	0	-	-	-	-	-	-	-	-	-	-	-	-	14.955346944488376	3.8114768101918592	17.10167709927893	4.948957428160158	2.9724266347875385	7.400627245180253	4.068709532910838	5.94743147830793	1.355560482482519	4.253970434349059	2.864341939639097	3.674715177524652	3.1001847119954857	3.0741661697497342	2.800738097262304	5.902647261003712	0.8744959256141579	0.22287152236973093	1	0.2893843334446318	0.40164523037197514	1	0.5497790117129104	0.8036388378000345	0.3186577112847157	1	0.6733337675576482	0.8638318564353059	0.5252193761394301	0.5208114315180998	0.47448847498741675	1	15.821779013862018	13.085108315447787	15.959153504155324	5.762713915542241	4.737051034145611	0.9346654808877266	17.498533586430177	12.25558730612709	21.550910405279524	3.9081624806826856	5.563792286386193	5.374917517411597	5.0290490445435445	3.8882308598190707	0	6.024292874956937	3.884593391840489	12.292995468743332	4.3700589200477324	5.119466779743498	2.7166028989412854	7.572291961453627	4.9250336010417435	5.344968872428421	1.229501595708646	2.8371798517389113	0	7.264035404116119	3.2850769221293046	2.212798976801753	0.9628361610066183	1.4344728498758177	6.195716808034853	4.567460883408596	2.7819694716407075	4.152557364317264	1.1049859285566928	4.0430108431125005	3.9129585840724586	0.7729255913808285	4.536614333795916	2.0348532375668094	4.326560415476712	2.0408006387433892	6.079736504219907	4.4060234305717	7.222181848219529
chr8	74987428	74988111	0	1	1	1	0	1	-	-	-	-	-	-	-	-	-	-	-	D	15.06693671441548	7.2899589925278026	15.261514323027708	5.537941441645573	21.673626954739504	25.675008406846295	18.341232458953847	14.908008013932314	35.718700507576884	31.90473779286996	29.007447957140528	31.904638288372496	37.97372114730787	40.905317822275805	32.00550178858933	20.116673963306162	0.9872504389476846	0.47766943949514695	1	0.36286972081725305	0.8441526721744007	1	0.7143613029572804	0.5806427704988428	1	0.8932222432364839	0.8121081546902099	0.893219457454917	0.9283321379458522	1	0.7824288745939065	0.4917862770485853	13.96039324752531	18.473094092396874	12.76732280332426	9.604523192570403	8.5266918614621	3.7386619235509064	14.582111322025149	19.99595823631262	11.206473410745353	4.885203100853357	9.041162465377564	2.6874587587057985	31.012469108018525	26.24555830377873	7.762853452421256	30.121464374784686	26.415235064515326	20.48832578123889	17.48023568019093	24.86598150161128	12.677480195059333	22.716875884360878	10.553643430803735	11.45350472663233	53.4833194133261	26.953208591519655	26.719573517884903	33.67870960090201	36.95711537395468	25.078388403753202	38.51344644026473	22.951565598013083	25.55733183314377	42.24901317152951	21.560263405215483	47.45779844934017	39.779493428040944	26.683871564542503	50.86846159294196	35.55457720351811	36.29291467036733	45.44505563899207	28.12264270059863	22.44880702617728	19.759143638714697	19.82710543757265	20.763772813631146
chr8	74989053	74989711	1	0	0	0	0	0	D	-	D	-	-	-	-	-	-	-	-	-	20.003933097399713	6.33405230173775	18.504393969308378	4.312036198502785	8.180067178487398	6.401555104832072	8.497324466551001	8.669187576904733	4.635654778401954	4.710082309754512	7.8989973535383715	5.984378707726169	4.205170640552179	5.3339928027737695	6.479298551575038	3.777535069067839	1	0.31664034622076925	0.9250377852800228	0.2155594191155989	0.9435794422397339	0.7384261844657996	0.980175407576647	1	0.5868662275630974	0.5962886299290404	1	0.7576124462233748	0.6490163413645994	0.8232361513079438	1	0.583016053203717	12.099007481188602	20.782230853946484	27.130560957064052	9.604523192570403	3.789640827316489	5.607992885326359	16.76942802032892	20.640989147161417	18.1027647404348	4.885203100853357	6.259266322184467	1.7916391724705325	9.219923248329831	5.832346289728607	9.487931997403757	3.442453071403964	9.323024140417175	6.439188102675079	8.740117840095465	9.507581162380783	7.244274397176762	9.465364951817033	11.960795888244233	4.581401890652932	4.303255584980261	5.674359703477823	3.92934904674778	3.301834274598236	4.927615383193957	5.900797271471341	8.665525449059563	5.737891399503271	9.29357521205228	5.709326104260745	6.259431311191592	4.152557364317264	4.419943714226771	4.0430108431125005	6.2607337345159335	4.637553548284971	5.103691125520406	6.104559712700428	7.21093402579452	6.122401916230168	5.319769441192419	3.3045175729287752	2.7083181930823232
chr8	75001695	75002159	0	0	0	1	0	0	-	-	-	-	-	-	-	-	-	-	-	D	5.253296375735269	4.750390533060051	3.294939012956736	4.850696449852062	5.013402940843632	7.652422197087614	6.488990773420804	3.6872904267167534	8.920798561495511	9.380698635239956	7.470588401401706	7.349430355049304	22.22948206437953	31.147017743012313	13.028623775206142	11.0686377546029	1	0.9042685189059355	0.627213615469309	0.9233624191197746	0.6551393547982298	1	0.8479655991655044	0.48184618304516386	0.950973792930863	1	0.7963786805107838	0.7834630064161855	0.7136953607497979	1	0.4182944217228968	0.35536749765027176	5.5841572990101245	5.387985776949089	4.7877460512465975	5.762713915542241	5.684461240974733	2.8039964426631796	3.6455278305062873	4.515216375941559	1.724072832422362	3.9081624806826856	3.4773701789913707	7.16655668988213	5.8672238853008025	4.860288574773839	4.312696362456253	6.024292874956937	9.323024140417175	7.609949575888729	8.740117840095465	4.388114382637284	6.338740097529667	3.7861459807268134	4.221457372321494	3.0542679271019546	9.836012765669167	10.639424444020916	6.286958474796448	13.207337098392944	9.033961535855587	5.900797271471341	3.851344644026473	10.041309949130724	8.519110611047923	9.134921766817191	5.563938943281415	20.16956434096957	28.729634142474012	17.789247709695	29.738485238950684	34.78165161213728	28.92091637794897	10.174266187834046	18.0273350644863	10.884270073298076	8.359637693302373	17.6240937222868	7.222181848219529
chr8	75013479	75014636	0	1	1	1	0	3	-	-	-	-	-	-	-	-	-	-	-	D	20.632779208335087	10.11529577392215	21.60780165224552	10.745797226383624	74.08391250864827	78.5316084124031	98.71254064606815	64.32818541927429	96.47617696859271	110.86953809324908	130.86682294626465	85.50431110944857	194.65148314673382	185.23270448254596	223.8835693065207	109.57113569261783	0.9548763701369358	0.4681316469262828	1	0.4973109897677584	0.7505015271998181	0.7955585774453584	1	0.6516718645700926	0.7372088264739711	0.8471936247644166	1	0.6533688920113662	0.8694317486078444	0.8273617624388614	1	0.4894112418879795	25.12870784554556	20.012518600096616	16.75711117936309	10.564975511827441	11.368922481949467	8.41198932798954	24.789589247442752	21.931050968859005	18.1027647404348	9.770406201706715	15.300428787562032	7.16655668988213	88.84653312026929	81.65284805620048	51.752356349475036	74.01274103518523	80.79954255028218	80.7825416517419	108.52312984785203	94.34445922670162	93.2700328636508	53.006043730175385	59.803979441221166	80.17453308642631	112.4993960073411	93.62693510738407	83.30219979105294	104.99832993222391	127.29673073251055	100.31355361501281	126.13153709186699	125.51637436413405	140.95255738279292	51.3839349383467	119.62468728055042	253.89922170396989	172.37780485484407	157.6774228813875	181.56127830096207	176.22703483482888	197.90980031184688	230.61670025757172	232.19207563058356	208.84193203140683	94.23591581540856	83.7144451808623	150.76304608158267
chr8	75015720	75016922	0	1	1	1	0	3	-	-	-	-	-	-	-	-	-	-	-	-	24.806647844979114	9.176580308711639	27.848530554360316	11.177967455420042	57.91758090419289	70.68677662683771	82.47985657199514	76.67927815015608	114.08518018362497	156.1240113725544	160.29061144918848	148.07309579635452	54.41870862320357	58.97776253351165	72.06292945715023	47.661578421176195	0.8907704410671347	0.3295175769076562	1	0.40138446204910727	0.7022027354477478	0.8570186657045957	1	0.9296727872365316	0.7117396281178299	0.9740059630507126	1	0.9237789690713928	0.7551553764624821	0.8184202748596388	1	0.6613883002010975	24.198014962377204	23.091367615496093	27.130560957064052	12.485880150341522	6.631871447803856	8.41198932798954	28.43511707794904	25.801236433951768	29.309238151180153	9.770406201706715	13.909480715965483	9.854015448587928	64.53946273830883	58.32346289728606	50.88981707698379	69.70967469593027	62.153494269447826	80.19716091513507	93.95626678102626	85.56823046142705	67.91507247353213	87.0813575567167	69.65404664330465	73.30243025044692	129.71241834726214	98.59199984792716	113.95112235568561	135.37520525852767	162.6113076454006	170.385521213735	181.01319826924424	134.12321146338894	165.73542461493233	131.31450039799714	164.8316911947119	72.9663651158605	44.19943714226771	46.0903236114825	58.69437876108688	47.921386665611365	70.317522173836707	84.10726715276145	62.014032621832875	70.06748859685636	50.157826159814235	34.146681586930676	58.680227516783674
chr8	75017369	75017800	0	1	0	0	0	0	-	-	-	-	-	-	-	-	-	-	-	-	8.52137144181113	3.785888229480227	9.326411493015243	6.335500049572744	12.412580469623236	14.527925715807129	19.250283704208705	19.00448845640917	10.224591804189577	16.146968724572968	11.957302891676516	11.968757415452338	6.8379288158851255	8.081900842177781	7.40891298321142	9.61028019466863	0.9136816929204737	0.40593193130236244	1	0.6793073685755278	0.644799872061598	0.7546863173050731	1	0.9872316038778277	0.6332205120723043	1	0.7405292656249166	0.7412386572123536	0.7115223154137083	0.8409641215935902	0.7709362092607421	1	8.376235948515186	10.006259300048308	7.181619076869896	4.802261596285201	0.9474102068291222	5.607992885326359	9.478372359316348	14.190680038673474	4.310182081055905	4.885203100853357	6.954740357982741	7.16655668988213	10.896272929844347	19.441154299095356	6.900314179930005	12.048585749913874	16.315292245730056	15.219899151777458	23.30698090692124	22.67192431029264	11.771945895412237	17.984193408452363	16.885829489285975	22.143442471489173	10.450763563523491	9.220834518151461	11.002177330893783	19.81100564758942	13.140307688517218	15.489592837612271	14.442542415099274	12.910255648882359	8.519110611047923	11.41865220852149	12.518862622383184	7.118669767401025	7.73490149989685	5.6602151803575005	10.173692318588392	3.864627956904142	10.207382251040812	10.852550600356317	8.653120830953425	2.721067518324519	6.079736504219907	11.01505857642925	11.736045503356735
chr8	75018059	75019714	1	1	1	1	3	0	D	-	D	-	-	-	-	-	-	-	-	-	73.87150342962246	7.30290197612688	65.01183006901954	11.43246036181397	141.3796639671025	177.2642369559261	120.01432750466307	142.14945310380153	76.37522115609252	70.53113752898662	66.34692084540566	73.07386378604828	43.22987500179778	49.89235869203367	41.68305533937173	40.1165002645464	1	0.09885952819525827	0.8800664268455893	0.15476144157138616	0.797564508188159	1	0.6770363247861593	0.8019071164317522	1	0.9234819416737006	0.868696939152668	0.9567744967533768	0.8664628439124148	1	0.8354597062982166	0.8040610088645062	72.59404488713162	92.36547046198437	56.654994939751404	11.525427831084482	7.579281654632978	2.8039964426631796	77.28519000673329	57.40775106554269	60.34254913478267	11.724487442048057	11.82305860857066	10.749835034823194	176.01671655902408	142.89248409835085	105.22979124393258	159.21345455243335	193.45275091365636	179.12650540168855	150.76703274164677	125.06125990516261	84.21468986717986	173.21617861825172	119.60795888244233	133.62422181071054	87.29461329531387	76.6038559969506	65.22719417601314	80.56475630019696	69.80788459524773	61.22077169151517	104.94914154972139	43.75142192121244	50.34019906528319	85.63989156391116	60.507836008185386	50.42391085242392	45.304423070824406	33.961291082145	51.651053309756456	57.196493762181305	40.82952900416325	64.43701918961563	25.238269090280824	35.373877738218745	53.19769441192419	31.943669871644826	35.208136510070204
chr8	75025344	75026596	1	1	1	1	5	0	D	-	D	D	-	D	D	-	D	D	-	D	60.714935575126084	5.364905240862098	60.235200950263625	5.98715161505468	94.85909089419809	37.327045288934784	103.12824592443259	19.961587927641084	281.90904767301015	108.64046444989954	285.43238082712867	33.89759440811814	441.22683606884794	159.53520864142482	422.82691167253626	48.27707340398005	1	0.0883621993508301	0.9920985731053135	0.09861085346366599	0.9198167780697662	0.361947834507786	1	0.19356082078878734	0.9876561546944724	0.3806171680139449	1	0.11875875578618433	1	0.3615718619085339	0.9582982654449409	0.10941554197860942	60.495037405943016	55.419282277190625	66.2304870422446	4.802261596285201	5.684461240974733	5.607992885326359	64.8903953830119	55.4726583329963	60.34254913478267	1.9540812403413428	9.736636501175838	6.270737103646864	108.96272929844346	111.7866372197983	63.82790616435255	33.56391744618865	47.392039380453966	31.025179040161742	96.86963939439141	122.86720271384397	89.64789566506242	17.03765691327066	16.885829489285975	25.961277380366617	314.13765770355906	258.89266147117564	272.6968238442959	114.90383275601862	109.22880766079938	101.78875293288064	286.9251759799722	279.7222057257845	289.6497607756294	23.979169637895126	43.81601917834114	468.0525372066174	371.2752719950488	484.3526990048776	143.99687589386647	149.1746391364999	185.4341108939081	420.53633576380724	366.31544851036165	481.6289507434399	44.078089655594326	33.04517572928775	67.70795482705809
chr8	75036602	75037153	0	1	0	0	0	0	-	-	-	-	-	-	-	-	-	-	-	-	2.5331927410935537	5.667864788368235	5.030751332177432	5.903329820536325	14.68370367523398	18.142228583334372	9.403366468040934	15.114101648932612	6.286969785123866	7.488853426235735	6.778948962908686	5.413446097300094	3.7652004219474873	7.597041477609026	2.264252153505666	2.716643762364537	0.4291125209167815	0.9601131836901673	0.8521887621248276	1	0.8093660383445159	1	0.5183137465635814	0.8330895832068048	0.839510326520572	1	0.9052051865723479	0.7228671452341613	0.49561404041886153	1	0.2980439372588869	0.3575923299051845	3.7227715326734163	3.078849015399479	0.7979576752077663	3.841809277028161	5.684461240974733	7.477323847101813	5.832844528810059	3.225154554243971	6.034254913478267	4.885203100853357	8.34568842957929	4.479097931176331	20.954371018931436	13.608808009366749	9.487931997403757	25.81839803552973	16.315292245730056	12.292995468743332	16.75189252684964	5.119466779743498	6.338740097529667	19.87726639881577	14.775100803125229	10.689937744856842	7.9917603721061985	8.511539555216734	2.357609428048668	10.565869678714355	8.212692305323262	3.6879982946695886	6.739853127046327	4.303418549627453	9.29357521205228	4.567460883408596	6.259431311191592	5.339002325550768	1.1049859285566928	4.851613011735001	9.3911006017739	7.729255913808284	5.670767917244896	3.391422062611349	0	3.4013343979056487	3.0398682521099536	3.3045175729287752	1.8055454620548823
chr8	75038005	75039042	1	0	0	0	0	0	D	-	D	-	-	-	-	-	-	-	-	-	52.39595919901066	5.702148110698479	51.56036148133079	4.838061955663335	8.715001824488024	6.983507334255703	6.688262029766762	8.942707737101477	19.273732451888367	8.002890605234839	20.200453591776085	8.740415090869657	15.939983857085387	6.765878738468487	10.322910222534567	6.145652698423245	1	0.10882801265342895	0.9840522488670147	0.09233654712355542	0.974537252104444	0.7809164225822286	0.7479012203449882	1	0.9541237460001888	0.39617380713138733	1	0.43268410044158684	1	0.4244595728032075	0.6476110838685694	0.3855494932444036	56.772265873269596	46.952447484842054	53.463164238920335	6.723166234799281	7.579281654632978	2.8039964426631796	51.76649519318928	42.57204011602042	60.34254913478267	5.862243721024028	4.172844214789645	4.479097931176331	10.058098089087089	12.63675029441198	3.4501570899650025	9.4667459463609	6.215349426944782	5.268426629461428	7.283431533412887	10.97028595659321	1.8110685992941904	8.51882845663533	9.146490973363237	9.162803781305865	20.901527127046982	21.98814385097656	14.931526377641564	7.264035404116119	12.319038457984893	4.425597953603506	29.847920991205164	22.234329173075174	8.519110611047923	9.134921766817191	8.345908414922123	16.017006976652304	22.099718571133856	9.703226023470002	7.825917168144917	8.502181505189114	3.969537542071427	17.635394725579015	7.21093402579452	6.122401916230168	9.11960475632986	6.6090351458575505	2.7083181930823232
chr8	75077770	75078039	0	0	0	1	0	0	-	-	-	-	-	-	-	-	-	D	D	D	6.786136375925342	1.8906713005066198	5.276337230619216	1.645440977990477	8.107570734074834	3.760650864365119	5.3997391380952156	1.8236482956732971	10.024098787209155	7.048608856289303	5.563520278834922	0.918678794381163	18.329274855884634	8.023663694418069	8.403535936492817	0.3671686192143083	1	0.2786079141017575	0.7775171229003995	0.2424709564971141	1	0.46384434841372396	0.6660119677280111	0.2249315307245847	1	0.7031663400288308	0.5550145102255004	0.09164702123181445	1	0.43775128899014043	0.45847618100368287	0.020031813702462344	4.65346441584177	6.927410284648828	8.77753442728543	0.9604523192570402	2.8422306204873666	1.8693309617754532	2.9164222644050297	7.740370930185531	5.172218497267086	1.9540812403413428	2.0864221073948226	0.8958195862352663	5.8672238853008025	10.692634864502445	7.762853452421256	6.024292874956937	2.3307560351042937	2.926903683034127	7.283431533412887	4.388114382637284	4.527671498235476	1.8930729903634067	2.814304914880996	0.7635669817754887	6.762258776397553	17.023079110433468	6.286958474796448	9.245135968875061	8.212692305323262	3.6879982946695886	4.814180805033091	6.455127824441179	5.421252207030497	1.141865220852149	0.6954923679101769	11.864449612335042	22.099718571133856	21.023656384185003	8.60850888495941	6.956330322427457	8.506151875867344	4.747990887655888	12.979681246430136	7.482935675392428	0	1.101505857642925	0
chr8	75078148	75078535	1	0	0	0	0	0	-	-	-	-	-	-	-	-	-	-	-	-	16.919422816114306	2.842428878145048	13.270371820313017	0.32568020672355713	3.5028251917158686	3.3541374015057692	2.0053244493652724	2.271703112388218	4.285143783093556	1.6996127812304762	2.8191970352630276	1.4896114048072373	2.4621703593529656	3.544813910180862	2.5318343030310313	2.951323630501856	1	0.16799798131635302	0.7843276904028972	0.01924889579645557	1	0.9575520381200455	0.5724877319335935	0.6485345365680146	1	0.39662911380851773	0.6579002194478937	0.34762226898530074	0.6945838122225553	1	0.7142361678731545	0.8325750533830631	13.96039324752531	19.242806346246745	17.55506885457086	1.9209046385140804	4.737051034145611	1.8693309617754532	13.123900189822635	15.480741860371062	11.206473410745353	0.9770406201706714	0	0	5.8672238853008025	2.9161731448643033	1.7250785449825012	3.442453071403964	3.107674713472391	3.512284419640952	2.1850294600238662	2.9254095884248565	0.9055342996470952	0.9465364951817034	2.814304914880996	3.0542679271019546	5.532757180688907	4.965064740543094	2.357609428048668	1.9811005647589417	1.6425384610646523	1.4751993178678353	4.814180805033091	2.8689456997516354	0.7744646010043567	2.283730441704298	0.6954923679101769	3.5593348837005125	2.2099718571133855	1.6172043372450002	1.5651834336289834	8.502181505189114	0.5670767917244895	3.391422062611349	2.163280207738356	2.0408006387433892	3.0398682521099536	2.20301171528585	3.6110909241097646
chr8	75089296	75089802	1	0	1	1	0	0	D	-	D	-	-	-	-	-	-	-	-	-	15.95533872151687	3.8114768101918592	24.229684869269306	3.87105506909844	15.052350538284738	15.198033151871146	18.10898992223267	15.776684957535867	61.071200303920776	64.39859717722678	83.32629428937463	50.87507987491905	25.320607587364606	31.60979541310352	28.729321335097683	17.745554936756648	0.6585037654267286	0.15730608263196952	1	0.15976497795925232	0.8312087312945461	0.8392534987946677	1	0.8712073409553672	0.7329163120087087	0.7728484474970655	1	0.610552530972284	0.8010367437198979	1	0.9088740043913172	0.5613941724342958	7.445543065346833	29.24906564629505	11.171407452908728	5.762713915542241	4.737051034145611	0.9346654808877266	27.706011511847784	25.156205523102976	19.826837572857162	6.8392843411947	2.0864221073948226	2.6874587587057985	20.116196178174178	15.552923439276283	9.487931997403757	18.9334918927218	15.538373567361957	11.122233995529681	17.48023568019093	27.791391090036136	9.055342996470952	18.930729903634067	16.182253260565727	12.217071708407818	59.63082739186933	70.92949629347278	52.65327722642025	52.82934839357178	67.34407690365074	73.02236623445785	99.17212458368168	80.3304795930458	70.47627869139646	62.80258714686819	38.947572602969906	22.54245426343658	24.30969042824724	29.109678070410006	33.65144382302314	31.689949246613967	29.48799316967346	37.983927101247104	22.353895479963015	25.85014142408293	28.87874839504456	9.913552718786326	14.444363696439058
chr8	75170055	75170423	0	0	1	1	0	0	-	-	-	-	-	-	-	-	-	-	D	D	9.100418927546134	0.6316068045527481	4.87434150847084	0.6513604134471143	5.22029811001682	6.995145892295202	3.7022779428088257	1.7016686200691542	15.154435249580084	11.453604703705306	3.3862140175763074	2.7560363831434884	28.96785802570598	25.75000189861713	5.0922079327668515	2.8561198518352207	1	0.06940414607078496	0.5356172663344821	0.07157477239597246	0.7462743723139089	1	0.5292638638011391	0.2432642072474079	1	0.7557922492705675	0.2234470609962279	0.18186335140531587	1	0.888916324975311	0.1757882107903195	0.09859616991013659	8.376235948515186	6.157698030798958	12.76732280332426	0	1.8948204136582445	0	3.6455278305062873	5.805278197639148	5.172218497267086	1.9540812403413428	0	0	3.35269936302903	9.720577149547678	2.5876178174737516	7.745519410658919	6.215349426944782	7.024568839281904	0.7283431533412887	5.850819176849713	4.527671498235476	0	2.814304914880996	2.290700945326466	14.754019148503751	21.278848888041832	9.430437712194673	9.90550282379471	15.604115380114198	8.851195907207012	1.9256723220132366	3.586182124689544	4.64678760602614	3.4255956625564465	2.0864771037305307	24.322121705286833	46.4094089993811	16.172043372450002	33.65144382302314	31.689949246613967	11.908612626214282	5.426275300178158	5.768747220635617	4.0816012774867785	4.55980237816493	2.20301171528585	1.8055454620548823
chr8	75170620	75170973	0	1	1	0	0	0	-	-	-	-	-	-	-	-	-	-	-	-	8.512471777173243	2.2021273319736876	7.353549590332492	1.2926870932884515	15.89112222983141	12.393168239621602	20.028155139847645	15.513857723057843	17.409944882408983	19.776598093309847	21.234503502846028	13.832048092711881	18.3107260732544	8.030107778040511	10.199346351239047	6.026810442798487	1	0.2586942300212775	0.8638559730737109	0.15185801810877983	0.7934391419914023	0.6187873098188852	1	0.7746024341598873	0.8198894257205286	0.9313426184256778	1	0.6513949380006927	1	0.4385466608978278	0.5570148507729982	0.32914098647358175	2.7920786495050622	10.775971553898177	11.969365128116493	0	4.737051034145611	1.8693309617754532	6.561950094911317	7.740370930185531	7.758327745900629	0	2.0864221073948226	1.7916391724705325	11.734447770601605	20.41321201405012	15.525706904842512	10.327359214211892	16.315292245730056	10.536853258922855	23.30698090692124	20.477867118973993	16.29961739364771	7.572291961453627	17.589405718006226	21.379875489713683	14.754019148503751	24.116028739780745	13.359786758942452	15.848804518071534	21.35299999384048	22.12798976801753	25.033740186172075	20.08261989826145	18.58715042410456	10.27678698766934	17.387309197754423	10.678004651101537	35.35954971381417	8.8946238548475	10.173692318588392	5.410479139665799	8.506151875867344	9.495981775311776	12.258587843850686	8.843469434554686	3.0398682521099536	3.3045175729287752	11.736045503356735
chr8	75194613	75195442	0	1	1	1	0	3	-	-	-	-	-	-	-	-	-	-	-	-	6.5738106939622485	2.8510244909348192	6.947007956696631	2.447405036101611	31.607754199241988	35.17069591042048	36.606844200549986	34.30999447563603	17.868687929046803	21.94305069591934	17.307341348643693	21.37873178573495	15.490499488721923	21.71222635048433	16.5361856116955	10.44347897162831	0.9462794248890076	0.4103960307381753	1	0.35229627652037054	0.8634383785195859	0.9607683120057661	1	0.9372562761124477	0.8143210429883285	1	0.788739067711413	0.9742825681804885	0.7134459285137464	1	0.7616070938449218	0.4809953066556599	5.5841572990101245	6.157698030798958	7.979576752077662	2.8813569577711204	4.737051034145611	0.9346654808877266	10.936583491518862	3.8701854650927654	6.034254913478267	0.9770406201706714	2.7818961431930966	3.583278344941065	30.174294267261267	37.91025088323594	26.73871744722877	32.70330417833766	36.5151778833006	36.29360566962317	39.33053028042959	42.418439032160414	28.07156328905995	43.54067877835835	28.84662537753021	30.542679271019548	22.131028722755627	14.185899258694555	17.289135805690233	17.169538227910827	28.744423068631416	19.915190791215778	22.14523170315222	15.061964923696086	14.714827419082777	23.979169637895126	18.778293933574776	13.644117054185298	19.889746714020472	12.937634697960002	16.434426053104325	31.689949246613967	17.012303751734688	12.887403837923125	23.79608228512192	12.925070712041466	9.879571819357349	8.8120468611434	12.638818234384177
chr8	75199463	75199990	1	0	1	0	0	0	D	-	D	-	-	-	-	-	-	-	-	-	28.63030980162828	4.1184863420207805	25.300093521781143	5.748320725688342	10.37518955173951	10.907797943887795	11.036736219186482	9.308646763913906	15.62872193223295	10.63233547317298	18.175269075448597	4.02246136147974	10.296624713808491	10.84483602890289	12.078792279040785	9.166550282992864	1	0.14385056852533784	0.8836821430532429	0.2007774545758293	0.9400595742881916	0.9883173546293027	1	0.8434238690720514	0.8598894391799922	0.5849891646190418	1	0.22131509276599026	0.8524548213048811	0.8978410902653682	1	0.7588962597608979	17.683164780198727	33.0976269155444	35.11013770914172	2.8813569577711204	9.474102068291222	0	18.227639152531438	36.121731007532475	21.550910405279524	8.793365581536042	4.868318250587919	3.583278344941065	9.219923248329831	10.692634864502445	11.213010542386257	14.630425553466846	11.653780175521467	6.439188102675079	10.925147300119331	9.507581162380783	12.677480195059333	14.19804742772555	9.146490973363237	4.581401890652932	7.9917603721061985	25.5346186656502	13.359786758942452	9.90550282379471	13.140307688517218	8.851195907207012	18.293887059125748	21.517092748137266	14.714827419082777	4.567460883408596	3.4774618395508843	6.5254472867842725	15.4698029997937	8.8946238548475	5.478142017701442	18.550214193139883	8.506151875867344	12.209119425400855	15.864054856747945	8.163202554973557	8.359637693302373	11.01505857642925	8.124954579246971
chr8	75244472	75244813	0	0	0	1	0	0	-	-	-	-	-	-	-	-	-	U	-	-	4.861159783548427	3.1797708768102706	4.315935962615873	3.192620977672857	3.592080441180876	9.668569409671754	5.578936446910973	5.502503865502012	6.982719345030702	12.005408702449614	7.13612929964499	6.778497744623229	13.81914078327517	39.52902212055531	11.57150648434189	13.343871134267577	1	0.6541177452285227	0.887840794129469	0.6567611680812492	0.3715213998037406	1	0.5770177790036031	0.5691125162733688	0.5816311229459378	1	0.5944095262820096	0.5646203234413941	0.3495948050809266	1	0.29273444835167434	0.33757149604084663	3.7227715326734163	8.466834792348568	2.3938730256232987	4.802261596285201	4.737051034145611	0	2.187316698303772	6.450309108487942	4.310182081055905	3.9081624806826856	2.0864221073948226	3.583278344941065	4.190874203786287	4.860288574773839	1.7250785449825012	10.327359214211892	11.653780175521467	7.024568839281904	3.6417157667064437	5.850819176849713	7.244274397176762	2.8396094855451097	9.850067202083487	3.8178349088774435	6.762258776397553	14.185899258694555	0	11.226236533634003	18.8891923022435	5.900797271471341	3.851344644026473	12.910255648882359	4.64678760602614	7.993056545965042	5.563938943281415	11.864449612335042	19.889746714020472	9.703226023470002	50.86846159294196	45.60260989146888	22.115994877255094	11.530835012878587	12.979681246430136	10.204003193716947	17.47924244963223	9.913552718786326	12.638818234384177
chr8	75318608	75320015	0	1	1	1	0	3	-	-	-	-	-	-	-	-	-	-	-	-	7.213102896979748	9.111964519545094	9.498551207012412	7.39636246426177	22.216329227874283	32.41460991353532	29.066080776610846	33.591676652301885	13.416131707917135	19.17415654198385	18.824152636451444	17.08632350579178	14.916760268371082	16.49148580141876	14.401444730661936	18.66298421278968	0.7593897995364381	0.9593004576127445	1	0.7786832226372926	0.6613641068836587	0.9649595716537149	0.8652762729727895	1	0.699698663591334	1	0.9817460598714715	0.891112131497386	0.79926983264277085	0.8836467744594244	0.7716581960559488	1	7.445543065346833	4.6182735230992185	9.575492102493195	3.841809277028161	9.474102068291222	14.019982213315899	13.853005755923892	5.160247286790354	9.482400578322991	4.885203100853357	8.34568842957929	8.958195862352662	19.27802133741692	22.357327443959658	25.013638902246267	31.842690910486667	34.961340526564406	30.439798303554916	18.936921986873507	36.5676198553107	31.693700487648332	31.235704340996207	35.17881143601245	34.360514179896995	14.754019148503751	11.348719406955645	14.145656568292008	14.528070808232238	23.81680768543746	19.17759113228186	16.36821473711251	21.517092748137266	18.58715042410456	9.134921766817191	25.037725244766367	20.76278682158632	11.049859285566928	12.937634697960002	12.521467469031867	21.641916558663198	15.31107337656122	11.530835012878587	18.748428467065754	12.925070712041466	15.199341260549767	20.928611295215575	19.861000082603706
chr8	75320318	75321111	0	0	1	1	0	0	-	-	-	-	-	-	-	-	-	-	-	D	11.061664166229097	5.373500853651869	6.73454836282173	4.159627864237752	16.26729371933742	21.244250106417162	8.736588572057004	9.785133355201944	31.11142873636672	19.326922985488533	15.48723028945842	10.925518863587072	21.601133515078573	23.851403257661246	15.671734753239154	7.646944338273045	1	0.4857768933228866	0.6088187330241039	0.3760399702729144	0.7657268972946062	1	0.4112448558218574	0.4606014948132337	1	0.6212161822994949	0.4977987485144041	0.3511738067759014	0.9056546183772282	1	0.6570571376426365	0.3206077334597406	7.445543065346833	16.163957330847264	9.575492102493195	5.762713915542241	5.684461240974733	4.673327404438633	7.2910556610125745	7.740370930185531	5.172218497267086	2.931121860512014	4.172844214789645	5.374917517411597	20.954371018931436	17.49703886918582	10.350471269895007	17.21226535701982	24.86139770777913	21.659087254452537	3.6417157667064437	11.701638353699426	10.866411595765141	16.091120418088956	5.628609829761992	7.635669817754887	43.64730664765693	34.75545318380166	14.931526377641564	21.792106212348358	22.174269224372807	14.014393519744436	31.773593313218402	10.041309949130724	4.64678760602614	11.41865220852149	10.432385518652653	23.728899224670084	26.519662285360628	14.554839035205003	31.30366867257967	25.506544515567338	14.74399658483673	20.348532375668093	14.42186805158904	12.244803832460336	12.919440071467303	5.507529288214625	4.5138636551372056
chr8	75402897	75403515	0	0	0	1	0	0	-	-	-	-	-	-	-	-	-	-	D	D	3.534060957811782	3.768498746243003	1.6171716656504707	3.900729507659859	6.373854861284554	9.600102348669362	4.550259310118464	7.140055443860092	6.363544631538695	10.850312168951483	2.328956146947376	4.02246136147974	17.027937538839737	25.867327052828294	5.9985696165220705	6.95655122931332	0.906000006119868	0.9661010174745019	0.4145818525675344	1	0.663936136281715	1	0.473980291548575	0.7437478460685111	0.5864849354056543	1	0.21464416052579194	0.3707230998376381	0.6582797481960134	1	0.23189754412086408	0.26893197024594395	2.7920786495050622	4.6182735230992185	3.191830700831065	0.9604523192570402	4.737051034145611	5.607992885326359	2.9164222644050297	1.9350927325463827	0	1.9540812403413428	3.4773701789913707	6.270737103646864	10.058098089087089	3.8882308598190707	5.175235634947503	6.024292874956937	11.653780175521467	11.122233995529681	8.740117840095465	2.194057191318642	2.7166028989412854	7.572291961453627	7.739338515922739	6.108535854203909	7.9917603721061985	6.38365466641255	4.715218856097336	9.90550282379471	12.319038457984893	10.326395225074847	0.9628361610066183	2.1517092748137263	3.872323005021783	4.567460883408596	3.4774618395508843	20.76278682158632	16.57478892835039	13.746236866582501	28.173301805321703	21.641916558663198	27.78676279449999	6.104559712700428	5.768747220635617	6.122401916230168	6.839703567247396	7.7105410035004756	6.319409117192088
chr8	75415663	75416322	0	1	1	1	0	5	-	-	-	-	-	-	-	-	-	-	-	D	3.7044567275828983	3.167026150868875	6.851193814645834	2.679229714701036	34.32002071231606	30.901180958049423	33.179810887387305	23.167266389667127	60.60617759187926	49.33766717782777	54.94548051749974	40.22971929979939	35.45018162987515	28.882783476617313	35.51639882285068	17.48158748415603	0.5407023692226983	0.46225902179248035	1	0.39106027171113333	1	0.9003835171626294	0.9667771230534374	0.6750364920774462	1	0.8140699370626308	0.9065986785621337	0.6637890871571787	0.9981355882023454	0.8132238749958679	1	0.4922117124360214	5.5841572990101245	1.5394245076997395	3.989788376038831	4.802261596285201	1.8948204136582445	2.8039964426631796	6.561950094911317	7.095340019336737	6.896291329689448	0.9770406201706714	3.4773701789913707	3.583278344941065	42.74691687862013	29.16173144864303	31.051413809685023	29.260851106933693	36.5151778833006	26.927513883913967	32.775441900358	31.448153075567205	35.31583768623671	22.716875884360878	15.478677031845478	31.306246252795038	79.917603721062	46.10417259075731	55.796756463818475	43.584212424696716	47.63361537087492	56.79517373791166	54.88166117737724	48.7720768957778	61.18270347934418	29.688495742155872	50.77094285744291	51.61035581365743	23.20470449969055	31.535484576277504	21.91256807080577	30.14409806385231	34.591684295193865	40.01878033881392	21.632802077383563	44.89761405235456	21.279077764769674	17.6240937222868	13.541590965411617
chr8	75488933	75489591	1	1	1	1	2	0	D	-	D	-	-	-	-	-	D	-	-	D	25.767540342758597	3.772746988223469	29.249252222643648	3.7501258629958394	31.717272641705506	26.3752499733557	31.68714405656458	22.450816786158132	28.8925524623927	20.866037949863305	29.44044580405269	13.930674761698764	23.28904495044035	17.98483092668441	18.39015898215186	11.379878915201676	0.8809640720596049	0.12898610055072632	1	0.12821270897628748	1	0.8315737065826555	0.9990500890325195	0.7078419711484658	0.9813897742817275	0.7087541434916363	1	0.4731815154708393	1	0.7722442446633843	0.7896484815623209	0.48863656450568643	18.61385766336708	31.55820240784466	27.130560957064052	0.9604523192570402	5.684461240974733	4.673327404438633	27.706011511847784	36.76676191838127	23.274983237701885	4.885203100853357	2.7818961431930966	3.583278344941065	30.174294267261267	40.82642402810024	24.151099629755016	21.515331696274774	31.85366581309201	25.756752410700315	29.13372613365155	38.761677046629345	27.166028989412855	20.823802893997474	27.439472920089713	19.089174544387216	24.59003191417292	29.081093480323837	33.00653199268135	12.546970243473297	27.92315383809909	22.12798976801753	26.95941250818531	36.579057671833354	24.782867232139413	12.560517429373638	15.30083209402389	14.830562015418801	24.30969042824724	30.726882407655005	16.434426053104325	21.641916558663198	15.878150168285709	23.061670025757174	14.42186805158904	17.686938869109373	6.079736504219907	15.421082007000951	12.638818234384177
chr8	75506442	75507673	1	1	1	1	5	0	D	-	D	-	-	D	-	-	D	D	D	D	18.011096328601145	5.996809431901369	17.5642685030831	6.794743956587628	17.372799458152887	11.034457795087679	21.2184695022785	8.34224330071563	22.14341802361415	12.031596592793429	25.320308329735557	10.45321292214788	31.017489928373152	13.086413472794607	16.810799464697997	9.882245035216304	1	0.33295082778379204	0.9751915254148913	0.3772532128317894	0.8187583678590649	0.520040231643605	1	0.39315952075713173	0.8745319265172398	0.4751757536326607	1	0.41283908497559174	1	0.42190433536092975	0.5419780744192447	0.318602345258652	19.544550546535437	16.933669584697135	17.55506885457086	7.683618554056322	1.8948204136582445	8.41198932798954	14.582111322025149	14.835710949522268	23.274983237701885	5.862243721024028	5.563792286386193	8.958195862352662	14.248972292873377	14.580865724321516	23.288560357263766	10.327359214211892	11.653780175521467	11.122233995529681	18.936921986873507	17.552457530549137	27.166028989412855	2.8396094855451097	8.442914744642987	13.744205671958797	31.352290690570474	9.930129481086189	25.14783389918579	13.867703953312592	8.212692305323262	14.014393519744436	22.14523170315222	24.3860384478889	29.429654838165554	12.560517429373638	8.345908414922123	27.288234108370595	22.099718571133856	43.664517105615005	15.651834336289834	7.729255913808284	15.878150168285709	14.922257075489934	14.42186805158904	21.088273267015023	7.5996706302748835	12.116564434072176	9.930500041301853
chr8	75604934	75605248	0	1	1	0	0	0	-	-	-	-	-	-	-	-	-	-	-	-	0.7697122538498697	2.8639674745338963	1.5350922121441297	2.960796299073433	3.8795935320112926	7.704629619635206	10.85402196476296	6.120967050079274	6.802610019038973	10.141896972983918	4.581608059139488	7.375363443546522	6.568546413260414	6.295943991396094	6.038074494814485	4.467599996692407	0.2599679870211765	0.9672963572097686	0.5184727543142801	1	0.357433727756052	0.7098409828769373	1	0.5639353845008502	0.6707433567073132	1	0.4517506016225583	0.7272173502839839	1	0.9584988207871993	0.91924059219936	0.680150480123476	0	2.3091367615496092	0	4.802261596285201	3.789640827316489	0	0.7291055661012574	1.2900618216975885	2.586109248633543	3.9081624806826856	1.3909480715965483	3.583278344941065	4.190874203786287	4.860288574773839	2.5876178174737516	7.745519410658919	10.099942818785273	5.268426629461428	8.740117840095465	10.238933559486997	13.583014494706427	6.625755466271923	5.628609829761992	6.108535854203909	5.532757180688907	7.802244592282006	7.072828284146004	11.88660338855365	8.212692305323262	10.326395225074847	1.9256723220132366	7.172364249379088	4.64678760602614	5.709326104260745	9.0414007828323	7.711892248017777	5.524929642783464	6.468817348980001	6.2607337345159335	6.956330322427457	5.670767917244896	7.461128537744967	7.9320274283739725	2.721067518324519	2.279901189082465	6.6090351458575505	4.5138636551372056
chr8	75627444	75628086	1	0	0	0	0	0	-	-	-	-	-	-	-	-	-	-	-	-	15.326338098641736	2.8425280069738883	13.917397932907932	6.308426371594274	5.284673077184719	3.6689066872837306	4.0011134655929315	4.309879899949852	6.022729982577941	4.682192452555042	4.166240962514969	5.63663252377108	7.035821296340164	4.81548703337533	4.187167893717538	6.354702741961693	1	0.18546687334437711	0.9080706587140558	0.411606890764947	1	0.6942542393252926	0.7571165533146712	0.8155433339020918	1	0.7774202838412654	0.6917529051720281	0.9358932809666495	1	0.6844242954095794	0.5951214104735127	0.9031927438616484	13.029700364356957	15.394245076997395	17.55506885457086	2.8813569577711204	2.8422306204873666	2.8039964426631796	13.123900189822635	14.835710949522268	13.792582659378896	3.9081624806826856	6.954740357982741	8.062376276117396	7.543573566815317	4.860288574773839	3.4501570899650025	5.163679607105946	2.3307560351042937	3.512284419640952	2.913372613365155	3.6567619855310705	5.433205797882571	2.8396094855451097	7.03576228720249	3.0542679271019546	4.918006382834584	9.220834518151461	3.92934904674778	3.301834274598236	4.106346152661631	6.63839693040526	2.8885084830198546	5.737891399503271	3.872323005021783	5.709326104260745	5.563938943281415	8.305114728634528	5.524929642783464	7.277419517602501	5.478142017701442	3.864627956904142	5.103691125520406	3.391422062611349	5.768747220635617	3.4013343979056487	6.839703567247396	7.7105410035004756	4.5138636551372056
chr8	75636820	75637762	1	1	1	1	1	0	-	-	-	-	-	-	-	-	D	D	D	D	19.07735505267305	5.702346368356161	17.997492282134235	5.765360670061033	46.639325693965105	47.540587033963085	37.636536741028166	30.522849410162394	73.02340337905935	49.30892913953227	44.03605368256781	33.42528846667894	93.27605900598566	50.167434221776126	35.75541055966403	21.151935445410594	1	0.298906549289031	0.9433955719984618	0.302209643535109	0.9810422757431642	1	0.7916716870605858	0.6420377053475762	1	0.675248302021382	0.6030402808532459	0.4577339170727311	1	0.5378382701455774	0.3833289157013972	0.22676703615933477	24.198014962377204	13.085108315447787	19.948941880194155	8.644070873313362	3.789640827316489	4.673327404438633	20.41495585083521	18.060865503766237	15.516655491801258	5.862243721024028	6.954740357982741	4.479097931176331	51.96684012694996	45.68671260287408	42.26442435207128	46.47311646395352	52.83047012903065	43.318174508905074	50.25567758054893	37.29897225241692	25.354960390118666	31.235704340996207	26.73589669136946	33.596947198121505	108.81089122021517	56.03430207184349	54.22501684511936	53.48971524849142	50.91869229300422	43.51837987710115	48.141808050330916	44.46865834615035	39.49769465122219	25.121034858747276	41.72954207461061	140.59372790617024	72.92907128474172	66.305377827045	55.56401189382891	45.60260989146888	49.335680880030594	46.12334005151435	34.6124833238137	26.53040830366406	19.759143638714697	22.0301171528585	21.666545544658586
chr8	75640156	75640870	0	1	1	1	0	3	-	-	-	-	-	-	-	-	-	-	-	-	3.1376550152434906	7.55438697572323	5.905082743182189	7.245758819597751	7.046257769655059	14.165570087896876	12.567037080716817	11.863433927802248	19.017048279481806	25.776935044170415	22.43641847216528	27.264483824474233	12.293364589214121	16.45902498814882	11.742505102165262	16.225292629366514	0.41534210854258	1	0.781675966846649	0.9591458370987234	0.4974214045699023	1	0.8871536410281254	0.8374836913862307	0.6975025972217733	0.9454400534453359	0.8229174121398553	1	0.7469072194778156	1	0.7134386824626825	0.9857991370114206	4.65346441584177	0.7697122538498697	3.989788376038831	5.762713915542241	5.684461240974733	11.215985770652718	4.374633396607544	9.030432751883119	4.310182081055905	7.816324961365371	7.650214393781016	6.270737103646864	7.543573566815317	5.832346289728607	7.762853452421256	12.909199017764864	15.538373567361957	14.049137678563808	12.381833606801909	15.358400339230496	9.960877296118047	9.465364951817033	7.03576228720249	19.089174544387216	19.672025531338335	17.732374073368195	19.6467452337389	19.15063879266977	35.314576912890026	22.86558942695145	27.92224866919193	20.799856323199357	18.58715042410456	27.404765300451572	27.124202348496897	20.76278682158632	8.839887428453542	7.277419517602501	17.21701776991882	18.550214193139883	13.60984300138775	12.887403837923125	10.095307636112329	12.244803832460336	15.199341260549767	15.421082007000951	18.055454620548822
chr8	75645944	75647024	0	1	1	1	0	3	-	-	-	-	-	-	-	-	-	-	-	-	6.3803152929044185	7.567329959322308	3.196574161164575	7.761750843152521	40.48860895634307	45.7657887884789	31.429316786626192	42.00634190194812	28.178127551969144	41.166996609388846	26.8166279811274	35.11215320945995	46.430395392404826	49.86980439935512	38.68920138356856	41.584846560068485	0.8220201114202453	0.9749514139581363	0.41183673964291423	1	0.8846916010444835	1	0.6867426000650123	0.9178546467557621	0.6844834423879889	1	0.6514108433893233	0.8529199626249152	0.9310322338662558	1	0.7758041534261334	0.833868250756689	6.5148501821784786	3.8485612692493487	8.77753442728543	7.683618554056322	4.737051034145611	10.281320289764992	2.9164222644050297	3.225154554243971	3.448145664844724	4.885203100853357	7.650214393781016	10.749835034823194	37.717867834076586	46.65877031782885	37.089188717123776	54.21863587461243	52.05355145066255	31.025179040161742	39.33053028042959	27.791391090036136	27.166028989412855	40.701069292813244	47.13960732425669	38.17834908877443	35.04079547769641	21.98814385097656	27.50544332723446	41.603111859937776	50.91869229300422	30.979185675224542	36.587774118251495	22.951565598013083	20.91054422711763	31.97222618386017	38.25208023505973	64.66125038722598	43.09445121371102	31.535484576277504	46.17291129205501	62.60697290184711	40.82952900416325	37.30564268872484	45.42888436250548	33.33307709947536	44.078089655594326	41.85722259043115	38.81922743417997
chr8	75656998	75657673	0	0	1	1	0	0	-	-	-	-	-	-	-	-	-	-	-	D	6.114329401168497	5.676361272329165	6.232192587135072	5.059852900656983	7.090885394387563	15.099111033907754	7.514658666448388	8.52721098361551	13.807853771266645	12.02815639783183	13.639764504506942	7.375363443546522	28.249901176214536	19.353359087889714	15.491753050887015	16.270574989723926	0.9810880064570091	0.910812878929112	1	0.8118896888876453	0.4696227068245085	1	0.4976888142336909	0.564749207053722	1	0.8711097754280782	0.9878265464318947	0.5341426383652926	1	0.6850770545061089	0.5483825573142376	0.575951571944726	6.5148501821784786	3.8485612692493487	7.979576752077662	3.841809277028161	7.579281654632978	5.607992885326359	7.2910556610125745	7.095340019336737	4.310182081055905	1.9540812403413428	6.954740357982741	6.270737103646864	6.70539872605806	6.8044040046833745	7.762853452421256	18.07287862487081	20.199885637570546	7.024568839281904	5.82674522673031	5.850819176849713	10.866411595765141	7.572291961453627	12.664372116964483	5.344968872428421	8.606511169960521	16.31378414749874	16.503265996340676	11.226236533634003	12.319038457984893	12.539194201876601	14.442542415099274	7.8896006743169975	18.58715042410456	5.709326104260745	9.0414007828323	26.10178914713709	28.729634142474012	29.918280239032505	14.869242619475342	21.641916558663198	21.548918085530605	14.243972662967666	16.585148259327397	15.646138230365985	10.639538882384837	26.436140583430202	11.736045503356735
chr8	75752726	75753653	0	1	1	1	0	3	-	-	-	-	-	-	-	-	-	-	-	-	12.643379549995803	3.764151375433697	11.733284406422763	10.04151229021742	22.873439882655383	23.200851492313895	24.507301437040443	20.279098262195312	21.364112846110558	25.587699189019208	18.005014990313384	22.598396272078755	22.59796236081455	16.331458580478255	17.159373837867054	14.03027830202772	1	0.29771718554751025	0.9280180477083485	0.7942110928893813	0.9333316416504498	0.9466913993740668	1	0.8274716950902392	0.8349368455636225	1	0.7036590065135718	0.883174219969598	1	0.7226960696596887	0.7593327913326315	0.6208647522290145	16.75247189703037	10.006259300048308	11.171407452908728	0	5.684461240974733	5.607992885326359	12.394794623721376	16.77080368206865	6.034254913478267	11.724487442048057	7.650214393781016	10.749835034823194	19.27802133741692	39.854366313145476	9.487931997403757	13.769812285615856	36.5151778833006	19.317564308025236	24.763667213603817	23.403276707398852	25.354960390118666	19.87726639881577	21.10728686160747	19.852741526162706	22.131028722755627	26.243913628584927	15.71739618699112	17.829905082830475	42.70599998768096	16.22719249654619	13.479706254092655	25.820511297764718	14.714827419082777	15.986113091930084	29.210679452227428	20.76278682158632	27.624648213917318	19.406452046940004	19.564792920362294	14.685586236235741	14.74399658483673	15.600541488012205	20.91170867480411	14.965871350784855	9.11960475632986	17.6240937222868	15.347136427466499
chr8	75754925	75756182	1	1	1	1	3	0	D	-	D	-	-	-	-	-	-	-	-	-	26.757962467394698	2.5394693306389104	22.299693556205654	3.031983599403061	60.10501665053715	79.36263827000957	67.13764825631391	76.02594650361132	78.12336352732426	65.49322106151138	86.95762131844026	76.13088586115441	76.71433477514614	78.82011288867507	80.36564849941075	61.135946958880005	1	0.09490518322287515	0.8333853365471469	0.11331145273477437	0.7573465041074662	1	0.8459603879081805	0.9579563905745413	0.8984073200580682	0.7531625183452766	1	0.8754941166382857	0.9545662382816287	0.9807687035494149	1	0.7607223745519612	28.851479378218976	33.86733916939427	17.55506885457086	2.8813569577711204	4.737051034145611	0	20.41495585083521	28.381360077346947	18.1027647404348	2.931121860512014	3.4773701789913707	2.6874587587057985	69.56851178285237	71.93227090665282	38.81426726210628	78.31580737444018	92.45332272580364	67.31878470978491	73.56265848747017	75.32929690194005	52.52098937953152	79.50906559526308	84.42914744642988	64.13962646914105	92.21261967814844	80.85962577455896	61.29784512926537	74.62145460592014	73.91423074790936	47.943977830704654	95.32077993965521	89.6545531172386	75.89753089842695	79.93056545965042	72.3312062626584	116.2716062008834	71.82408535618504	42.047312768370006	89.21545571685206	86.56766623465279	60.677216714520384	108.52550600356317	70.6671534527863	61.904286041882806	72.95683805063888	51.77077530921748	58.680227516783674
chr8	75768801	75770017	1	1	1	1	3	0	-	-	-	-	U	U	-	U	U	-	-	-	9.365889343467309	2.539667588296592	10.494073981328757	7.36668802570035	58.75635259573956	64.65465270722287	98.57148506980283	131.78235863633074	87.08607918871202	101.69050242365775	132.10767432312403	169.52962684758114	77.35845323030924	73.09976975050013	104.42850802732141	91.18847064112403	0.89249316901436615	0.2420096897368185	1	0.7019855242880213	0.4458590148464771	0.49061690332653063	0.7479869543223361	1	0.5136923899856656	0.59983912142439	0.7792601020817321	1	0.7407790716503401	0.6999982201352066	1	0.8732143392996343	13.96039324752531	6.157698030798958	7.979576752077662	4.802261596285201	0.9474102068291222	1.8693309617754532	8.020161227113832	12.25558730612709	11.206473410745353	9.770406201706715	6.954740357982741	5.374917517411597	56.15771433073625	63.1837514720599	56.92759198442254	58.521702213867385	79.24570519354599	56.19655071425523	117.99159084128878	101.65798319776376	76.06488117035599	134.40818231580187	145.64027934509156	115.2986142480988	89.75361648673116	92.91764014444934	78.5869809349556	85.18732428463449	116.62023073559031	103.26395225074847	135.75989870193317	141.29557571276806	119.26754855467092	145.01688304822292	194.04237064693936	94.91559689868033	65.19416978484487	71.9655930074025	50.08586987612747	71.10915440703621	98.1042849683367	104.45579952842955	95.90542254306712	112.92430201046754	73.71680511366637	96.9325154725774	102.9160913371283
chr8	76016290	76017123	0	1	1	0	0	0	-	-	-	-	-	U	-	-	-	-	-	-	2.365627604265402	5.057697451375494	2.1755772115054377	8.156017589622756	11.861402869133281	18.021393636526575	21.846245307926665	34.089159246021836	13.034105990915268	13.259634751916408	18.957685047273152	27.565469516436877	10.783079549988578	12.026847641319181	15.01564987230472	17.898349340344403	0.29004689828958796	0.6201185070775982	0.2667450367288952	1	0.34795234413173426	0.5286546818730841	0.6408560900625936	1	0.47284179154442574	0.4810233594610056	0.6877330725663485	1	0.6024622352007958	0.6719528942375509	0.838940484777452	1	0	2.3091367615496092	4.7877460512465975	5.762713915542241	4.737051034145611	4.673327404438633	4.374633396607544	1.2900618216975885	0.862036416211181	10.747446821877386	8.34568842957929	5.374917517411597	11.734447770601605	12.63675029441198	11.213010542386257	13.769812285615856	20.976804315938644	19.317564308025236	18.20857883353222	25.597333898717494	21.732823191530283	34.07531382654132	33.068082749851705	35.12408116167248	16.598271542066723	9.930129481086189	12.573916949592896	11.88660338855365	13.140307688517218	14.751993178678354	16.36821473711251	16.496437773571902	24.008402631135056	18.269843533634383	36.861095499239376	14.830562015418801	11.049859285566928	6.468817348980001	8.60850888495941	11.593883870712427	15.878150168285709	9.495981775311776	15.142961454168493	20.408006387433893	15.199341260549767	13.218070291715101	25.277636468768353
chr8	76136725	76137178	0	1	0	0	0	0	-	-	-	-	-	-	-	-	-	-	-	-	2.073711448299802	4.7203554527102725	1.9370879342925047	3.585083034542079	12.73257946943231	9.78359070283214	14.062205453461624	9.441319365236767	6.289959016404419	7.474685285300574	7.564538251781656	10.577772679631984	8.922104729044296	5.307503474925264	6.469654644693318	4.085446651137347	0.4393125621735002	1	0.4103690820953521	0.7594942945416626	0.9054468384472361	0.6957365781072243	1	0.6713967731791775	0.5946392692401152	0.7066407562050794	0.715135263432872	1	1	0.594871236788742	0.7251265078331269	0.4579016695284819	4.65346441584177	0.7697122538498697	0.7979576752077663	2.8813569577711204	4.737051034145611	6.542658366214086	0	3.225154554243971	2.586109248633543	4.885203100853357	1.3909480715965483	4.479097931176331	7.543573566815317	19.441154299095356	11.213010542386257	7.745519410658919	11.653780175521467	9.951472522316031	5.82674522673031	14.627047942124282	21.732823191530283	3.7861459807268134	7.739338515922739	16.798473599060753	3.6885047871259378	4.965064740543094	10.216307521544229	4.622567984437531	8.212692305323262	9.58879556614093	8.665525449059563	8.606837099254905	5.421252207030497	11.41865220852149	9.736893150742477	6.5254472867842725	12.15484521412362	8.086021686225001	3.9129585840724586	4.637553548284971	7.371998292418365	2.0348532375668094	6.489840623215068	10.884270073298076	6.839703567247396	0	5.4166363861646465
chr8	76260332	76260688	0	0	0	1	0	0	-	-	-	-	-	-	-	-	-	-	-	-	2.134471641397044	1.2590644959538717	0.9160909846333678	0.9940805645433628	3.4906834759620224	5.0707428567924495	4.300952069632013	1.5881238013530488	9.020615157285874	7.857004551653354	4.776972406140186	1.3909847358203538	13.468451001556438	7.786067074850523	6.747541523453357	3.2522478741776695	1	0.5898717375930068	0.429188641753878	0.46572676125728335	0.688396863052545	1	0.8481897408524132	0.3131935194121898	1	0.8710054042497665	0.5295617120171529	0.1542006516813731	1	0.5780966997578825	0.5009886825644314	0.24147156000358422	0.9306928831683541	3.078849015399479	2.3938730256232987	0.9604523192570402	0.9474102068291222	1.8693309617754532	1.4582111322025149	1.2900618216975885	0	0	2.0864221073948226	0.8958195862352663	3.35269936302903	1.9441154299095353	5.175235634947503	4.303066339254955	3.884593391840489	7.024568839281904	4.3700589200477324	2.194057191318642	6.338740097529667	0.9465364951817034	0	3.8178349088774435	6.762258776397553	8.511539555216734	11.78804714024334	5.282934839357178	5.7488846137262835	12.539194201876601	0.9628361610066183	7.172364249379088	6.195716808034853	0	2.7819694716407075	9.491559689868033	18.784760785463778	12.129032529337502	9.3911006017739	7.729255913808284	6.237844708969385	5.426275300178158	9.374214233532877	5.442135036649038	3.0398682521099536	2.20301171528585	4.5138636551372056
chr8	76380029	76380422	0	0	1	1	0	0	-	-	-	-	-	-	-	-	-	-	-	-	1.709820277470856	0.6316068045527481	2.451183196777497	3.942242369428069	6.994024518241006	7.883657356640491	7.884099500315327	4.451856493239075	9.67287044972219	8.135052140220221	6.658930266841485	4.370207545434829	14.242078755077518	8.062568591310455	12.029643493866647	3.7076329336649185	0.43371769598197296	0.1602151124575276	0.6217738452070639	1	0.887105054668739	0.9999439195719412	1	0.5646626470227857	1	0.8410173776755032	0.6884130518912028	0.451800483439778	1	0.5661089739751669	0.8446550325090637	0.2603294784016758	2.7920786495050622	1.5394245076997395	0.7979576752077663	0	1.8948204136582445	0	2.187316698303772	2.580123643395177	2.586109248633543	5.862243721024028	4.172844214789645	1.7916391724705325	5.8672238853008025	11.664692579457213	3.4501570899650025	11.187972482062882	5.438430748576685	7.024568839281904	7.283431533412887	7.313523971062141	9.055342996470952	4.732682475908517	6.332186058482241	2.290700945326466	7.3770095742518755	10.639424444020916	11.002177330893783	6.603668549196472	8.212692305323262	9.58879556614093	5.777016966039709	6.455127824441179	7.744646010043566	4.567460883408596	4.1729542074610615	15.423784496035553	14.364817071237006	12.937634697960002	5.478142017701442	8.502181505189114	10.207382251040812	6.782844125222698	12.979681246430136	16.326405109947114	0	6.6090351458575505	4.5138636551372056
chr8	76485152	76485798	0	0	1	1	0	0	-	-	-	-	-	-	-	-	-	-	-	-	2.8716691235075684	5.702148110698479	2.81086383730202	5.702402413736168	4.146843429843199	7.249497704669267	3.999107303082982	4.2678878950860275	8.955302514469532	16.043545227883087	8.881381432476168	5.091633001842224	18.985231376826228	21.740889993917314	15.135517237895096	7.899938511280384	0.5035893497432206	0.9999554042280362	0.4929262499137385	1	0.5720180347353299	1	0.5516392260538591	0.5887149798443498	0.5581872576957335	1	0.5535797298118783	0.31736333394648675	0.8732499627263619	1	0.6961774445356066	0.36336776063402354	4.65346441584177	0.7697122538498697	3.191830700831065	6.723166234799281	7.579281654632978	2.8039964426631796	2.187316698303772	1.9350927325463827	4.310182081055905	5.862243721024028	1.3909480715965483	9.854015448587928	2.5145245222717723	3.8882308598190707	6.037774907438754	3.442453071403964	7.769186783680978	10.536853258922855	4.3700589200477324	2.194057191318642	5.433205797882571	0.9465364951817034	4.221457372321494	7.635669817754887	4.918006382834584	7.802244592282006	14.145656568292008	10.565869678714355	13.961576919049545	23.603189085885365	4.814180805033091	7.8896006743169975	13.94036281807842	1.141865220852149	9.0414007828323	11.27122713171829	16.57478892835039	29.109678070410006	10.173692318588392	19.323139784520713	35.72583787864284	7.461128537744967	9.374214233532877	28.57120894240745	4.55980237816493	11.01505857642925	8.124954579246971
chr8	76488659	76489174	0	1	0	0	0	0	-	-	-	-	-	-	-	-	-	-	-	-	5.05980097467744	1.574867898230246	7.470195042156595	4.418526220815645	21.50801702280535	23.57070598762177	28.879861899010265	24.53555404615281	8.067332909900205	7.5755167681248885	15.439369061939269	7.401296532043741	6.8012616552340805	2.0475337497452544	3.48034415449048	5.414645038523897	0.67733184289345	0.21082018465954167	1	0.5914873970332167	0.744740992807256	0.8161640824338414	1	0.8495731084847626	0.5225170068502076	0.4906623280869589	1	0.4793781729260702	1	0.30105204791959794	0.5117203735004217	0.7961236183814399	6.5148501821784786	3.078849015399479	5.585703726454364	0.9604523192570402	1.8948204136582445	1.8693309617754532	5.832844528810059	7.095340019336737	9.482400578322991	3.9081624806826856	4.868318250587919	4.479097931176331	10.896272929844347	24.301442873869192	29.32633526470252	24.95778476767874	21.75372299430674	24.000610200879837	27.677039826968972	29.985448281354778	28.977097588707046	15.144583922907254	21.810863090327718	36.65121512522346	4.918006382834584	10.639424444020916	8.644567902845116	1.3207337098392944	7.391423074790936	14.014393519744436	9.628361610066182	15.779201348633995	20.91054422711763	2.283730441704298	12.518862622383184	2.3728899224670084	9.944873357010236	8.086021686225001	0.7825917168144917	3.091702365523314	2.268307166897958	2.713137650089079	4.326560415476712	3.4013343979056487	5.319769441192419	5.507529288214625	5.4166363861646465
chr8	76618426	76619023	0	1	1	1	0	5	-	-	-	-	-	D	-	-	-	-	-	-	14.857441665395351	2.8554709905729663	11.395874769422429	3.1031708997326892	22.022607475581168	16.18171730048102	18.19449872867047	9.031130264729834	13.818409943013984	11.800302739507593	12.4489742230563	5.5380058547841955	12.5343561961453	8.577852318897675	7.171852627449702	4.787166726573397	1	0.1921912974576019	0.7670146062874809	0.2088630714236841	1	0.7347775379651764	0.8261736830593138	0.41008451314148964	1	0.8539551792261987	0.9008977352962368	0.4007701231634094	1	0.684347260016085	0.5721755880573481	0.38192362269436686	13.96039324752531	13.854820569297656	16.75711117936309	4.802261596285201	1.8948204136582445	1.8693309617754532	10.936583491518862	10.320494573580708	12.930546243167715	1.9540812403413428	5.563792286386193	1.7916391724705325	17.601671655902408	32.077904593507334	16.388246177333762	17.21226535701982	17.869129602466252	13.463756941956984	14.566863066825775	18.28380992765535	21.732823191530283	11.358437942180439	3.517881143601245	12.217071708407818	14.139268350649429	16.31378414749874	11.002177330893783	6.603668549196472	14.782846149581871	14.014393519744436	13.479706254092655	11.475782799006542	12.391433616069707	3.4255956625564465	7.650416047011945	10.084782170484784	12.15484521412362	15.363441203827502	5.478142017701442	10.048032687950771	10.207382251040812	7.461128537744967	7.9320274283739725	6.122401916230168	3.0398682521099536	7.7105410035004756	3.6110909241097646
chr8	76786221	76786647	0	1	1	0	0	0	-	-	-	-	-	-	-	-	-	-	-	-	3.0651645245653976	5.0663921929941065	0.8177261328412064	3.8483868413039355	6.119343529995909	7.688369981180408	11.294068109712734	16.228866062906626	5.967256169330371	9.88615345746021	11.516338808607111	14.15386118816975	5.13972040671168	2.6378778275070287	3.987629949189376	5.367043149190579	0.6049994567739859	1	0.16140205923496648	0.7595911833721737	0.3770653788302891	0.473746591498051	0.6959246607824886	1	0.42159917283334636	0.6984774914793833	0.8136535080782646	1	0.957644696314174	0.49149555056304245	0.7429845146280897	1	3.7227715326734163	3.078849015399479	2.3938730256232987	7.683618554056322	2.8422306204873666	4.673327404438633	0.7291055661012574	0	1.724072832422362	4.885203100853357	4.868318250587919	1.7916391724705325	3.35269936302903	10.692634864502445	4.312696362456253	5.163679607105946	10.87686149715337	7.024568839281904	9.468460993436754	15.358400339230496	9.055342996470952	13.251510932543846	23.218015547768218	12.217071708407818	7.9917603721061985	2.8371798517389113	7.072828284146004	7.264035404116119	9.855230766387914	12.539194201876601	12.516870093086037	15.061964923696086	6.97018140903921	13.702382650225786	14.605339726113714	5.339002325550768	4.419943714226771	5.6602151803575005	2.347775150443475	3.864627956904142	1.7012303751734688	3.391422062611349	7.21093402579452	1.3605337591622595	6.079736504219907	5.507529288214625	4.5138636551372056
chr8	76826244	76826521	0	0	1	0	0	0	-	-	-	-	-	-	-	-	-	-	-	-	1.6749903486032922	2.5181289919077434	1.7338171174745742	4.174067048027493	10.007058539251865	12.555775874914277	8.805187720629885	9.53273914710562	14.052558397896153	17.532469064347026	14.349521417867011	11.870130746465453	8.778821577539377	10.38456740726416	7.6532423848556235	13.100537515512887	0.4012849648389883	0.6032794784879453	0.41537835821154595	1	0.7970083759813996	1	0.7012858311864381	0.7592313881734293	0.8015162237743565	1	0.8184541130631358	0.6770370278652786	0.6701115558918107	0.7926825441297631	0.584193005500202	1	1.8613857663367082	0.7697122538498697	2.3938730256232987	1.9209046385140804	1.8948204136582445	3.7386619235509064	2.187316698303772	1.2900618216975885	1.724072832422362	5.862243721024028	4.868318250587919	1.7916391724705325	6.70539872605806	15.552923439276283	7.762853452421256	5.163679607105946	17.869129602466252	14.634518415170634	4.3700589200477324	13.895695545018068	8.149808696823856	9.465364951817033	8.442914744642987	10.689937744856842	11.065514361377813	17.732374073368195	13.359786758942452	13.207337098392944	24.638076915969787	14.751993178678354	9.628361610066182	17.930910623447723	15.489292020087133	9.134921766817191	14.605339726113714	8.898337209251281	7.73490149989685	9.703226023470002	6.2607337345159335	14.685586236235741	10.207382251040812	6.782844125222698	9.374214233532877	6.8026687958112975	5.319769441192419	13.218070291715101	20.763772813631146
chr8	76862946	76863822	1	1	1	1	2	0	D	-	D	-	-	-	-	-	D	-	-	-	37.50471855637724	7.857346523229369	36.943646345473475	4.347338920486017	81.54173093050878	92.57943988341506	73.13554149695878	62.53683528749293	140.26703274646152	186.5127864551888	146.7959610372772	100.59257281049271	47.776979542223856	59.69974591944695	37.5508285804699	36.5496784053226	1	0.20950287925553085	0.9850399567707631	0.11591445257617597	0.8807758076004129	1	0.7899760636817212	0.675493774495129	0.7520504916168941	1	0.7870557500493196	0.5393333868542084	0.8002878204320917	1	0.6289947804993566	0.6122250244521844	30.712865144555686	32.32791466169453	49.473375862881504	4.802261596285201	5.684461240974733	13.085316732428172	39.371700569467905	38.70185465092766	32.75738381602488	4.885203100853357	2.7818961431930966	5.374917517411597	55.31953948997899	110.81457950484352	78.4910737967038	87.78255332080109	105.6609402580613	84.29482607138284	59.72413857398568	89.95634484406433	69.72614107282632	66.25755466271923	63.32186058482241	58.03109061493714	126.02391356013621	137.60322280933718	157.1739618699112	165.09171372991182	193.81953840562898	200.62710723002562	146.35109647300598	139.1438664379543	154.89292020087134	94.77481333072836	106.41033229025706	56.35613565859145	40.88447935659763	46.0903236114825	50.08586987612747	47.921386665611365	81.09198121660201	37.30564268872484	33.170296518654794	42.176546534030045	31.158649584127023	29.740658156358975	48.74972747548182
chr8	76919126	76921559	1	1	1	1	2	0	D	-	D	-	-	-	-	-	D	-	-	D	48.167507110970064	11.054407754448022	57.20612363752674	12.560104626648661	74.44622844682262	75.00855708143914	57.14700653362769	54.647902126563395	144.54248018320743	188.05789456480863	117.53783772471309	87.63244302016955	226.2933963510746	221.0187806236917	162.88954846749857	107.0299435127118	0.8419991435912043	0.19323818940244403	1	0.21955874350502816	0.9925031402216419	1	0.7618731616391633	0.7285555708961373	0.7686062875355393	1	0.6250087931522976	0.46598651560447835	1	0.9766912520982284	0.71981573962852	0.4729698048575139	53.98018722376454	33.86733916939427	56.654994939751404	12.485880150341522	8.5266918614621	12.150651251540445	56.87023415589808	50.95744195705475	63.790694799627396	11.724487442048057	12.518532644368934	13.437293793528994	56.15771433073625	98.17782921043154	69.00314179930005	74.01274103518523	87.79181065559506	63.221119553537136	61.90916803400955	53.38872498875363	56.1431265781199	50.166434244630274	62.618284356102166	51.158987778957744	135.8599263258054	139.02181273520665	158.7457014886103	154.52584405119745	212.7087307078725	196.93910893535602	112.65183083777434	108.30270016562423	131.65898217074064	76.50496979709398	98.75991624324512	188.0515263555104	211.05231235432834	279.77635034338505	176.08313628326064	201.73357935039624	285.2396262374183	143.11801104219893	155.75617495716165	189.7944594031352	82.83640986999623	104.64305647607789	133.6103641920613
chr8	77044342	77045000	1	0	0	0	0	0	D	-	D	-	-	-	-	-	-	-	-	-	21.002331645049964	3.7899382138030107	19.181440168733573	4.4455998987941125	2.7255209301804433	5.836022977121049	5.890316646597617	2.9227243601944335	2.1669552406370176	2.905346867310295	1.8563608742564095	1.3909847358203538	1.967742465380945	3.603051057940575	4.413923520244581	0.9214152172326182	1	0.1804532124268336	0.9133005083868602	0.21167173121189595	0.46271212461129185	0.9907825550417686	1	0.4961913824925977	0.7458507846407807	1	0.6389463836980631	0.4787671831790936	0.4458034799098444	0.8162921358775435	1	0.20875196704395127	25.12870784554556	11.545683807748047	26.332603281856287	2.8813569577711204	5.684461240974733	2.8039964426631796	17.498533586430177	16.77080368206865	23.274983237701885	4.885203100853357	4.868318250587919	3.583278344941065	0.8381748407572575	3.8882308598190707	3.4501570899650025	6.024292874956937	6.215349426944782	5.268426629461428	5.098402073389021	8.044876368168355	4.527671498235476	2.8396094855451097	2.110728686160747	3.8178349088774435	1.229501595708646	2.1278848888041835	3.143479237398224	3.301834274598236	2.4638076915969784	2.9503986357356706	1.9256723220132366	2.8689456997516354	0.7744646010043567	0	2.7819694716407075	1.7796674418502563	3.3149577856700785	0.8086021686225001	3.1303668672579668	5.410479139665799	2.268307166897958	3.391422062611349	5.768747220635617	4.0816012774867785	0.7599670630274884	1.101505857642925	0.9027727310274412
chr8	77171621	77171944	0	1	1	1	0	5	-	-	-	-	-	-	-	-	-	-	-	-	9.59473014920745	1.8735792037559185	9.957152207324338	3.6959785070389026	11.14035209752109	6.808068567691422	8.383209360700366	4.349873735320012	13.548180367579533	8.333721335578105	9.36414280921398	7.473990112533405	10.79090095419772	10.362485712786617	9.026063340311417	7.099356897313272	0.9636018360902131	0.18816416227701538	1	0.3711883106818628	1	0.611117898976131	0.7525084743565481	0.3904610641783871	1	0.6151173891602815	0.6911734679604759	0.5516600687143554	1	0.9602984733870208	0.836451319368308	0.6579021462106538	8.376235948515186	9.236547046198437	11.171407452908728	0	0.9474102068291222	4.673327404438633	10.936583491518862	12.900618216975884	6.034254913478267	2.931121860512014	2.7818961431930966	5.374917517411597	11.734447770601605	8.74851943459291	12.938089087368759	6.024292874956937	8.546105462049077	5.853807366068254	7.283431533412887	12.43299075080564	5.433205797882571	2.8396094855451097	5.628609829761992	4.581401890652932	11.680265159232137	15.604489184564011	13.359786758942452	9.245135968875061	9.855230766387914	5.900797271471341	3.851344644026473	16.496437773571902	7.744646010043566	7.993056545965042	6.954923679101769	7.711892248017777	16.57478892835039	8.086021686225001	9.3911006017739	15.458511827616569	6.237844708969385	8.139412950267237	10.095307636112329	8.843469434554686	4.55980237816493	7.7105410035004756	9.027727310274411
chr8	77176371	77176832	1	0	0	1	0	0	D	-	D	-	-	-	-	-	-	-	-	-	15.89030917803818	1.8906713005066198	15.410175063428209	2.0423084850436624	4.912521826187892	7.0589918728822925	2.7917282368868546	3.218239607569921	12.718816290759458	7.8655869084322045	4.2918220025164775	3.773341846511535	10.548974869630861	12.351069321413423	2.545443144030472	1.7289841695934243	1	0.11898266291254393	0.9697844699413678	0.12852540892447292	0.6959239951897035	1	0.395485401762752	0.4559064049829916	1	0.6184213002704311	0.33743879181859043	0.29667397973606735	0.8540940541351981	1	0.20609091227569748	0.13998659748397915	14.891086130693665	20.012518600096616	12.76732280332426	0.9604523192570402	2.8422306204873666	1.8693309617754532	14.582111322025149	13.54564912782468	18.1027647404348	1.9540812403413428	4.172844214789645	0	1.676349681514515	8.74851943459291	4.312696362456253	7.745519410658919	6.99226810531288	6.439188102675079	4.3700589200477324	2.194057191318642	1.8110685992941904	3.7861459807268134	2.814304914880996	3.0542679271019546	13.524517552795105	12.058014369890373	12.573916949592896	7.924402259035767	9.033961535855587	6.63839693040526	4.814180805033091	5.737891399503271	2.32339380301307	6.851191325112893	0.6954923679101769	10.678004651101537	8.839887428453542	12.129032529337502	12.521467469031867	15.458511827616569	9.073228667591833	3.391422062611349	2.8843736103178084	1.3605337591622595	2.279901189082465	1.101505857642925	1.8055454620548823
chr8	77177326	77177598	0	0	0	1	0	0	-	-	-	-	-	-	-	-	-	-	-	-	2.2323769204900676	2.193729976841598	1.7338171174745742	2.407696863934415	1.7209773062470184	0.7805076488091004	1.635883615498334	1.3545974765264646	7.2874528734391735	8.300245694222326	2.196382319947431	3.451528751053665	10.350930735593032	11.073239121237776	4.909582941002896	4.015544515734427	0.9271835478666292	0.9111321319980564	0.7201143729702523	1	1	0.45352582278448195	0.9505550186863008	0.7871094357894073	0.8779803805701628	1	0.2646165427941849	0.4158345280617683	0.9347699098938989	1	0.4433736946569342	0.3626350403679864	2.7920786495050622	2.3091367615496092	1.5959153504155326	0.9604523192570402	0.9474102068291222	4.673327404438633	2.187316698303772	1.2900618216975885	1.724072832422362	1.9540812403413428	3.4773701789913707	1.7916391724705325	4.190874203786287	0.9720577149547677	0	0	0	2.3415229464273013	0.7283431533412887	1.4627047942124283	2.7166028989412854	1.8930729903634067	1.407152457440498	0.7635669817754887	4.303255584980261	12.058014369890373	5.501088665446892	5.943301694276825	12.319038457984893	6.63839693040526	2.8885084830198546	2.1517092748137263	1.5489292020087133	3.4255956625564465	3.4774618395508843	8.898337209251281	13.259831142680314	8.8946238548475	10.956284035402884	15.458511827616569	6.804921500693875	2.0348532375668094	7.9320274283739725	4.761868157067909	1.5199341260549768	3.3045175729287752	7.222181848219529
chr8	77190279	77190949	0	1	0	0	0	0	-	-	-	-	-	-	-	-	-	-	-	-	8.922923174450604	4.408800292414363	7.010154348093789	5.822108786600921	17.259695627516997	18.09089280750327	18.458864510412244	17.214397308711657	8.938050537982521	10.277055080591841	6.255646441907346	8.36673581841735	9.659216975497126	8.424982174938346	9.03835053660495	4.952272640642954	1	0.4940982014770982	0.7856342827388978	0.6524889515211361	0.9350356094645571	0.9800653121051184	1	0.9325815950922328	0.8697093153526031	1	0.6087002933088388	0.8141180282489564	1	0.8722220648226761	0.9357229017147923	0.5126991818493732	10.237621714851894	6.157698030798958	10.37344977770096	2.8813569577711204	4.737051034145611	5.607992885326359	5.103738962708802	9.030432751883119	6.896291329689448	1.9540812403413428	8.34568842957929	7.16655668988213	15.087147133630634	19.441154299095356	17.250785449825013	22.375944964125765	22.53064167267484	9.366091785709205	24.763667213603817	19.74651472186778	10.866411595765141	15.144583922907254	19.700134404166974	16.798473599060753	7.3770095742518755	9.220834518151461	10.216307521544229	10.565869678714355	10.67649999692024	9.58879556614093	10.591197771072801	4.303418549627453	3.872323005021783	12.560517429373638	4.1729542074610615	8.305114728634528	7.73490149989685	12.937634697960002	10.173692318588392	7.729255913808284	7.371998292418365	9.495981775311776	10.816401038691781	6.8026687958112975	6.839703567247396	4.4060234305717	3.6110909241097646
chr8	77249757	77250375	1	1	1	1	1	0	D	-	D	-	-	D	-	D	D	-	D	D	26.334342055098006	3.7983355689351006	14.064618979557553	3.0590572773815294	34.64105141325136	35.72339690685989	21.00931015685245	14.461082231632734	57.763297859767	48.94033158944379	34.072775976839594	15.197099740035016	29.372071005156357	22.12846944850097	9.646608277071156	4.908000329838904	1	0.1442350661728338	0.534078996548722	0.11616228235287669	0.9697020555903325	1	0.5881106494891609	0.40480703079095487	1	0.8472565349065961	0.5898689520733162	0.2630926609649139	1	0.7533847185857697	0.32842792308985175	0.16709752366379918	19.544550546535437	32.32791466169453	27.130560957064052	1.9209046385140804	9.474102068291222	0	9.478372359316348	18.060865503766237	14.654619075590077	3.9081624806826856	3.4773701789913707	1.7916391724705325	32.68881878953304	42.77053945800978	28.46379599221127	21.515331696274774	43.50744598861348	42.14741303569142	18.936921986873507	27.791391090036136	16.29961739364771	16.091120418088956	11.257219659523985	16.034906617285262	53.4833194133261	69.51090636760333	50.29566779837158	46.88604669929495	54.203769215133526	45.7311788539029	41.401954923284585	33.71011197208171	27.106261035152485	13.702382650225786	16.691816829844246	21.949231782819826	38.67450749948425	27.492473733165003	17.21701776991882	27.052395698328997	22.115994877255094	13.565688250445396	7.21093402579452	8.163202554973557	3.7998353151374418	5.507529288214625	5.4166363861646465
chr8	77252152	77252582	1	0	0	0	0	0	-	-	-	-	-	-	-	-	-	-	-	-	15.258993398034827	2.8511236197636602	15.421914550226543	3.7771995409743075	3.6367080659133793	2.776806252497439	2.24710241922406	1.252614718607401	3.695917934044176	3.888813079222185	1.2963366789415671	0.34774618395508844	4.276812216304639	4.225142955613556	1.8528890681558083	2.0485508994744146	0.9894357375887988	0.18487481631920843	1	0.24492416480927925	1	0.7635493974686222	0.6178946394641902	0.3444364232444377	0.9503974242915808	1	0.3333502157426533	0.08942219049125456	1	0.987918744598114	0.43324068826121837	0.4789901440293902	15.821779013862018	10.006259300048308	19.948941880194155	3.841809277028161	2.8422306204873666	1.8693309617754532	16.76942802032892	12.25558730612709	17.24072832422362	5.862243721024028	2.7818961431930966	2.6874587587057985	3.35269936302903	5.832346289728607	1.7250785449825012	1.721226535701982	5.438430748576685	1.1707614732136506	3.6417157667064437	2.194057191318642	0.9055342996470952	0	0.703576228720249	3.0542679271019546	3.6885047871259378	4.255769777608367	3.143479237398224	3.301834274598236	2.4638076915969784	5.900797271471341	0.9628361610066183	2.1517092748137263	0.7744646010043567	0	0.6954923679101769	2.9661124030837605	6.629915571340157	3.2344086744900005	3.9129585840724586	3.091702365523314	5.670767917244896	2.0348532375668094	2.163280207738356	1.3605337591622595	3.0398682521099536	2.20301171528585	0.9027727310274412
chr8	77268055	77268487	0	1	1	1	0	1	-	-	-	-	-	-	-	-	D	-	-	-	6.291309678449279	2.2109212024211407	3.222603844502607	2.269727713459123	5.14326557653196	10.63256541264363	4.72945661893422	5.8770076988709885	20.0934001823608	24.99472723915018	15.903541104567667	9.882280311721807	26.767551971934154	29.943062301451477	16.12458518394029	22.782058076472957	1	0.3514246342052744	0.5122309994597077	0.3607718947986327	0.4837276214088358	1	0.44480860783703474	0.5527365664623508	0.8039055593648469	1	0.6362758413965548	0.3953746010975795	0.893948377839651	1	0.5385082200880522	0.7608459631521592	10.237621714851894	3.8485612692493487	4.7877460512465975	2.8813569577711204	0.9474102068291222	2.8039964426631796	3.6455278305062873	5.160247286790354	0.862036416211181	2.931121860512014	2.0864221073948226	1.7916391724705325	0	6.8044040046833745	8.625392724912507	12.048585749913874	11.653780175521467	8.195330312495555	5.098402073389021	3.6567619855310705	5.433205797882571	2.8396094855451097	5.628609829761992	9.162803781305865	23.360530318464274	21.98814385097656	14.931526377641564	25.75430734186624	27.101884607566763	22.12798976801753	17.331050898119127	17.21367419850981	13.165898217074064	11.41865220852149	8.345908414922123	28.4746790696041	36.46453564237086	15.363441203827502	25.042934938063734	32.462874837994796	32.32337712829591	21.026816788190363	14.42186805158904	12.925070712041466	18.23920951265972	27.537646441073125	22.56931827568603
chr8	77271733	77273144	1	1	1	1	5	0	D	-	D	-	-	D	-	-	D	-	-	D	39.90749124663842	4.1145354865268375	32.0863774669621	5.069886634262759	43.45247926354913	25.987553009417855	41.587459176580246	23.03785094192178	104.00900656953027	62.6680979661743	89.84264405349154	55.006379275389655	108.87523737037372	63.34577477478287	99.98859559026326	43.98756945413912	1	0.10310183271351146	0.8040189063416726	0.12704097591426064	1	0.5980683599616367	0.9570790868880665	0.5301849591180285	1	0.6025256853528403	0.8637967712289562	0.5288616927479041	1	0.5818198545854103	0.9183777505817992	0.40401812677111715	36.29702244356581	31.55820240784466	51.867248888504804	5.762713915542241	2.8422306204873666	3.7386619235509064	28.43511707794904	26.446267344800564	41.37774797813669	5.862243721024028	4.868318250587919	4.479097931176331	39.3942175155911	41.798481743055014	49.16473853200129	17.21226535701982	27.96907242125152	32.78132124998222	39.33053028042959	32.91085786977963	52.52098937953152	18.930729903634067	20.403710632887222	29.77911228924406	87.9093640931682	78.73174088575479	145.38591472966786	51.50861468373248	58.310115367795156	78.18556384699528	86.65525449059564	66.70298751922552	116.1696901506535	37.68155228812091	72.3312062626584	93.13592945683007	80.66397278463857	152.82580986965252	42.259952707982556	50.24016343975385	97.53720817661221	67.1501568397047	74.99371386826301	157.8219160628221	21.279077764769674	33.04517572928775	77.63845486835994
chr8	77290822	77291174	0	0	0	1	0	0	-	-	-	-	-	-	-	-	-	-	-	-	3.784047201585404	3.158430538079104	3.470184944690512	2.3409150137887513	5.013402940843632	4.103157883379569	3.4564876479301376	4.034361570259444	5.31571821907262	6.444021715768596	3.335506769265932	5.065699913345005	12.192725603436973	8.510421643905303	7.356460086272517	4.277192439359137	1	0.8346699630902634	0.9170564635759848	0.6186273291749577	1	0.8184376823078795	0.6894493996823037	0.8047152039968606	0.8249069375519011	1	0.5176125898371677	0.786108448540634	1	0.6979917305369625	0.6033482853250487	0.35079871215616065	1.8613857663367082	2.3091367615496092	7.181619076869896	3.841809277028161	1.8948204136582445	3.7386619235509064	0.7291055661012574	7.095340019336737	2.586109248633543	1.9540812403413428	4.172844214789645	0.8958195862352663	5.8672238853008025	4.860288574773839	4.312696362456253	2.581839803552973	6.215349426944782	3.512284419640952	2.1850294600238662	3.6567619855310705	4.527671498235476	1.8930729903634067	5.628609829761992	4.581401890652932	7.9917603721061985	6.38365466641255	1.571739618699112	7.264035404116119	9.855230766387914	2.212798976801753	4.814180805033091	2.8689456997516354	2.32339380301307	4.567460883408596	5.563938943281415	9.491559689868033	16.57478892835039	10.511828192092501	10.173692318588392	10.820958279331599	4.536614333795916	8.817697362789508	5.768747220635617	7.482935675392428	5.319769441192419	6.6090351458575505	0.9027727310274412
chr8	77292451	77292899	0	0	1	1	0	0	-	-	-	-	-	-	-	-	-	-	-	-	5.145975956189614	3.7942855846123167	4.6710706916529094	2.866940770949301	5.8394360658470434	8.84749289635456	4.128776329601083	5.635046517156366	28.479718055548517	27.30232829228088	35.62217703809067	21.456531051226605	18.571049286868707	15.881569077631926	21.91727706081724	10.465451036362753	1	0.7373306087931727	0.9077132756585299	0.557122846153396	0.6600102576237243	1	0.4666605984280887	0.6369088490003963	0.799494034996661	0.7664418786950218	1	0.602336320665725	0.8473246578640566	0.7246141495388726	1	0.477497775262988	3.7227715326734163	6.927410284648828	4.7877460512465975	3.841809277028161	4.737051034145611	2.8039964426631796	5.832844528810059	3.8701854650927654	4.310182081055905	2.931121860512014	2.0864221073948226	3.583278344941065	5.8672238853008025	3.8882308598190707	7.762853452421256	6.884906142807928	10.87686149715337	8.780711049102381	2.913372613365155	5.850819176849713	3.622137198588381	0.9465364951817034	9.850067202083487	6.108535854203909	19.672025531338335	24.116028739780745	41.65109989552647	15.848804518071534	40.242192296083985	25.81598806268712	34.662101796238254	36.579057671833354	35.625371646200406	13.702382650225786	29.210679452227428	8.305114728634528	32.044591928144094	15.363441203827502	18.7822012035478	14.685586236235741	14.17691979311224	19.670247963145822	20.91170867480411	25.169874544501802	6.839703567247396	11.01505857642925	13.541590965411617
chr8	77316994	77317658	1	0	0	0	0	0	D	-	D	-	-	-	-	-	-	-	-	-	20.42328415931496	7.264172154158489	16.560209413787025	4.758645611328943	7.427046348459665	5.6804328194525695	5.217024883671696	3.11725593439769	11.99226935133772	9.352808778040488	4.909074373897767	5.63663252377108	16.002566243827438	10.736601872099655	5.746578775055006	6.0351360120807005	1	0.35568090310516176	0.8108494835897386	0.23300099896806006	1	0.7648306679317634	0.7024360208488106	0.4197167740907116	1	0.7799031612809127	0.4093532450011363	0.47002217500579424	1	0.6709300063820084	0.3591035767323629	0.3771355119000737	25.12870784554556	15.394245076997395	20.74689955540192	6.723166234799281	8.5266918614621	6.542658366214086	24.060483681341495	10.965525484429502	14.654619075590077	7.816324961365371	5.563792286386193	0.8958195862352663	9.219923248329831	8.74851943459291	4.312696362456253	5.163679607105946	5.438430748576685	6.439188102675079	5.098402073389021	5.119466779743498	5.433205797882571	2.8396094855451097	4.221457372321494	2.290700945326466	15.983520744212397	11.348719406955645	8.644567902845116	13.207337098392944	8.212692305323262	6.63839693040526	5.777016966039709	4.303418549627453	4.64678760602614	5.709326104260745	5.563938943281415	13.050894573568545	18.784760785463778	16.172043372450002	12.521467469031867	10.048032687950771	9.640305459316323	4.069706475133619	4.326560415476712	8.843469434554686	6.079736504219907	6.6090351458575505	5.4166363861646465
chr8	77318719	77319170	0	1	1	1	0	4	-	-	-	-	-	-	D	D	D	-	D	D	11.199545164260869	2.2065738316118346	8.474906593529912	2.783118976430945	18.057859932840348	9.50955074482008	8.916293582715598	2.311696947758378	31.44538247671183	13.755659036261777	9.516751278724508	2.4082901991884	56.24606275822265	26.432745654792036	21.809304497580023	6.1629569537399025	1	0.19702352187062777	0.7567188193119114	0.24850285753677046	1	0.5266156000870204	0.49376247328733935	0.12801610801921687	1	0.4374460716592999	0.3026438392273501	0.07658644956765777	1	0.4699483725361348	0.3877481094335213	0.10957134866900414	13.96039324752531	8.466834792348568	11.171407452908728	1.9209046385140804	1.8948204136582445	2.8039964426631796	5.832844528810059	8.385401841034325	11.206473410745353	5.862243721024028	0.6954740357982742	1.7916391724705325	10.896272929844347	24.301442873869192	18.975863994807515	15.491038821317838	7.769186783680978	5.268426629461428	8.011774686754176	8.776228765274569	9.960877296118047	0.9465364951817034	1.407152457440498	4.581401890652932	29.508038297007502	25.5346186656502	39.2934904674778	13.207337098392944	14.782846149581871	13.27679386081052	3.851344644026473	10.758546374068633	13.94036281807842	3.4255956625564465	1.3909847358203538	38.559461240088886	66.29915571340156	63.87957132117751	14.869242619475342	24.733618924186512	39.69537542071427	9.495981775311776	26.680455895439724	29.251475821988578	8.359637693302373	1.101505857642925	9.027727310274411
chr8	77331423	77331776	0	0	1	0	0	0	-	-	-	-	-	-	D	D	D	-	-	-	8.503056636720611	2.53097284667798	6.161852620427066	1.2485734709372918	16.081258593952157	14.591932159652028	6.855917742934956	4.551841081664474	24.92113252220412	12.49629082497773	8.02457839353988	4.8165803983768	16.002414590244655	12.213836788309196	9.988182032770306	4.049499909615513	1	0.2976544735393065	0.7246632456635639	0.14683819293232783	1	0.9073874457276475	0.4263296745637391	0.2830525393936723	1	0.5014335048314454	0.32199894552906766	0.1932729338879501	1	0.7632496158270364	0.6241671827987304	0.2530555552587768	2.7920786495050622	11.545683807748047	11.171407452908728	2.8813569577711204	2.8422306204873666	1.8693309617754532	7.2910556610125745	5.160247286790354	6.034254913478267	1.9540812403413428	0	1.7916391724705325	14.248972292873377	18.469096584140587	15.525706904842512	18.07287862487081	11.653780175521467	14.049137678563808	3.6417157667064437	8.776228765274569	8.149808696823856	4.732682475908517	2.814304914880996	6.108535854203909	19.672025531338335	28.37179851738911	26.719573517884903	12.546970243473297	13.140307688517218	11.801594542942683	10.591197771072801	5.737891399503271	7.744646010043566	6.851191325112893	2.7819694716407075	12.457672092951793	20.994732642577162	14.554839035205003	12.521467469031867	13.912660644854913	10.207382251040812	7.461128537744967	12.979681246430136	9.523736314135817	6.839703567247396	4.4060234305717	0.9027727310274412
chr8	77339990	77340553	0	1	1	1	0	5	-	-	-	-	-	D	-	-	D	-	-	D	7.023876846303367	4.417495034032975	7.292953908676697	5.1737758959926685	21.83605649963279	14.31207854799256	26.502087372013126	9.555863268699705	32.936123333358424	21.07587871353381	28.745146323931863	13.38567523976991	38.84288509381827	17.33710055985466	36.50927665147857	11.937783273084413	0.9631045162573701	0.6057209587979595	1	0.709421170184174	0.8239372315515123	0.5400358978178631	1	0.3605702122464111	1	0.6399016210929628	0.8727543928892856	0.40641319879357524	1	0.4463391562696719	0.939921856043822	0.3073351334292178	4.65346441584177	9.236547046198437	7.181619076869896	4.802261596285201	2.8422306204873666	5.607992885326359	8.749266793215089	7.095340019336737	6.034254913478267	10.747446821877386	2.0864221073948226	2.6874587587057985	14.248972292873377	26.24555830377873	25.013638902246267	11.187972482062882	12.430698853889565	19.317564308025236	26.220353520286395	23.403276707398852	29.88263188835414	3.7861459807268134	12.664372116964483	12.217071708407818	32.58179228627912	19.860258962172377	46.3663187516238	21.792106212348358	22.995538454905134	18.43999147334794	17.331050898119127	29.406693422454264	39.49769465122219	7.993056545965042	18.778293933574776	28.4746790696041	29.834620071030706	58.21935614082001	4.69555030088695	20.096065375901542	27.2196860027755	26.45309208836852	37.49685693413151	45.577880931935695	12.159473008439814	11.01505857642925	12.638818234384177
chr8	77349557	77350187	0	0	0	1	0	0	-	-	-	-	-	-	-	-	-	-	-	-	5.475037198150996	6.338201414889374	6.03546288355075	3.794239485346999	6.965123997434717	8.42934087545571	7.167297942621602	5.256416395131554	6.936941878130778	4.277569113159103	4.4871863495171755	3.674715177524652	7.772326928461838	11.434467113305928	6.946418645628565	3.318492249716164	0.8638155905379281	1	0.9522358928784675	0.5986303111847737	0.8262952110188766	1	0.8502797607214005	0.6235856958207755	1	0.6166361472112741	0.6468536753440824	0.5297312911197171	0.6797279533400753	1	0.6074982399088137	0.2902183562060832	4.65346441584177	5.387985776949089	6.38366140166213	8.644070873313362	6.631871447803856	3.7386619235509064	5.832844528810059	4.515216375941559	7.758327745900629	2.931121860512014	4.868318250587919	3.583278344941065	8.381748407572575	3.8882308598190707	8.625392724912507	6.024292874956937	11.653780175521467	7.609949575888729	5.098402073389021	10.97028595659321	5.433205797882571	5.6792189710902194	7.03576228720249	3.0542679271019546	5.532757180688907	11.348719406955645	3.92934904674778	5.943301694276825	2.4638076915969784	4.425597953603506	3.851344644026473	5.737891399503271	3.872323005021783	4.567460883408596	2.7819694716407075	7.711892248017777	9.944873357010236	5.6602151803575005	10.956284035402884	13.139735053474084	10.207382251040812	6.104559712700428	7.9320274283739725	6.8026687958112975	3.0398682521099536	3.3045175729287752	3.6110909241097646
chr8	77351581	77351947	0	0	0	1	0	0	-	-	-	-	-	-	-	-	-	-	-	-	1.9409762403392143	3.175621763658646	1.4464716454041806	5.301711312862183	6.57672979194856	7.760265549365991	6.064498549138499	3.626300588914682	6.2727070399174085	6.0329616087885185	6.873370672530999	2.6574097141566053	14.071490939097538	11.387932541231358	10.269373023295111	7.998800049811445	0.36610372119476237	0.5989805133211326	0.27283108416238683	1	0.8474877245000817	1	0.781480802500884	0.46729078610086333	0.9126100335292398	0.8777297044227335	1	0.38662394926215443	1	0.8092911114052647	0.7297999243819808	0.5684401236820495	1.8613857663367082	0.7697122538498697	3.191830700831065	5.762713915542241	1.8948204136582445	1.8693309617754532	2.187316698303772	1.2900618216975885	0.862036416211181	5.862243721024028	5.563792286386193	4.479097931176331	4.190874203786287	7.776461719638141	7.762853452421256	3.442453071403964	13.98453621062576	5.853807366068254	5.098402073389021	5.850819176849713	7.244274397176762	2.8396094855451097	4.221457372321494	3.8178349088774435	6.14750797854323	6.38365466641255	6.286958474796448	7.924402259035767	5.7488846137262835	4.425597953603506	4.814180805033091	5.737891399503271	10.068039813056636	1.141865220852149	4.1729542074610615	16.017006976652304	13.259831142680314	12.937634697960002	7.825917168144917	11.593883870712427	14.74399658483673	7.461128537744967	15.864054856747945	7.482935675392428	8.359637693302373	6.6090351458575505	9.027727310274411
chr8	77421563	77421816	0	0	0	1	0	0	-	-	-	-	-	-	-	-	-	-	-	-	3.258659925623228	0.9389137228681919	2.9092286890941814	1.712222828136141	4.349121509717791	1.9998875741293412	1.7014735203062905	2.943720362626345	3.944329134132803	2.818237100750289	2.1335917999466774	3.2283423245826794	8.670361187553084	15.226543768488	4.626409483419231	4.408342959547607	1	0.2881287843157251	0.8927684249033084	0.5254377158760049	1	0.45983713484682825	0.3912223460541338	0.6768540166212461	1	0.7145035327712084	0.5409264103959639	0.8184769107237447	0.5694241135336817	1	0.30383845170391116	0.28951697946521954	2.7920786495050622	5.387985776949089	1.5959153504155326	0	0.9474102068291222	1.8693309617754532	2.9164222644050297	3.225154554243971	2.586109248633543	1.9540812403413428	1.3909480715965483	1.7916391724705325	7.543573566815317	2.9161731448643033	2.5876178174737516	1.721226535701982	3.107674713472391	1.1707614732136506	3.6417157667064437	1.4627047942124283	0	3.7861459807268134	3.517881143601245	1.5271339635509773	2.459003191417292	7.802244592282006	1.571739618699112	0.6603668549196472	4.106346152661631	3.6879982946695886	1.9256723220132366	2.1517092748137263	2.32339380301307	2.283730441704298	4.1729542074610615	4.745779844934017	9.944873357010236	11.320430360715001	14.086650902660852	18.550214193139883	13.042766209663261	4.069706475133619	5.0476538180561645	4.761868157067909	3.7998353151374418	2.20301171528585	7.222181848219529
chr8	77474647	77475033	1	0	0	0	0	0	-	-	-	-	-	-	-	-	-	-	-	-	16.595507364224105	5.373401724823028	11.201140267584226	2.5015523920585476	2.1221100782764353	6.975297283399399	5.69706387778151	5.948430563054762	3.305619244724378	1.840356672994709	4.090895311581473	6.332124891681257	2.7315527619776767	2.2397813887979723	3.013884882789906	3.6160869148627093	1	0.3237865289015978	0.6749501549877994	0.15073672272601252	0.3042322057479719	1	0.8167485407883656	0.8527852393060736	0.5220394893137832	0.2906380882367706	0.646054110043823	1	0.7553891336932604	0.6193936820467738	0.8334658302604248	1	16.75247189703037	13.085108315447787	19.948941880194155	4.802261596285201	7.579281654632978	3.7386619235509064	9.478372359316348	5.160247286790354	18.964801156645983	2.931121860512014	2.7818961431930966	1.7916391724705325	0	2.9161731448643033	3.4501570899650025	5.163679607105946	9.323024140417175	6.439188102675079	2.1850294600238662	5.850819176849713	9.055342996470952	8.51882845663533	7.03576228720249	2.290700945326466	3.073753989271615	2.1278848888041835	4.715218856097336	3.9622011295178834	0.8212692305323261	0.7375996589339177	4.814180805033091	3.586182124689544	3.872323005021783	5.709326104260745	6.954923679101769	2.9661124030837605	4.419943714226771	0.8086021686225001	1.5651834336289834	2.3187767741424854	2.835383958622448	2.0348532375668094	3.60546701289726	3.4013343979056487	6.839703567247396	2.20301171528585	1.8055454620548823
chr8	77511921	77512428	0	0	1	1	0	0	-	-	-	-	-	-	-	-	-	-	-	-	6.732476166152513	1.2675609799148022	8.960976970930751	2.545666014409707	6.532618017779172	4.541158513174219	8.557391263241245	8.150708980752869	15.826225717932818	17.301618833400248	32.24199722369103	29.973759715625278	14.052310985997204	17.3070109297042	24.053339586556717	20.233849806707244	0.7513105086635693	0.1414534357165237	1	0.28408353493908106	0.7633889601192364	0.5306708988148082	1	0.9524759041654082	0.4908574865301427	0.5366174655175278	1	0.9296495966943673	0.5842145509744919	0.7195263205520533	1	0.8412075060885031	3.7227715326734163	7.697122538498697	8.77753442728543	0.9604523192570402	2.8422306204873666	0	7.2910556610125745	8.385401841034325	11.206473410745353	0.9770406201706714	4.868318250587919	1.7916391724705325	1.676349681514515	13.608808009366749	4.312696362456253	6.024292874956937	2.3307560351042937	5.268426629461428	7.283431533412887	10.238933559486997	8.149808696823856	5.6792189710902194	12.664372116964483	6.108535854203909	15.983520744212397	21.278848888041832	10.216307521544229	9.245135968875061	20.531730763308154	22.12798976801753	26.95941250818531	38.01353052170917	31.753048641178623	21.69543919619083	38.25208023505973	8.305114728634528	17.679774856907084	16.172043372450002	18.7822012035478	20.096065375901542	13.042766209663261	19.670247963145822	25.959362492860272	26.53040830366406	15.199341260549767	22.0301171528585	23.47209100671347
chr8	77521704	77522022	0	0	1	1	0	0	-	-	-	-	-	-	-	-	-	-	-	-	3.0745796650180304	1.2504688831641007	1.2920570234437103	1.453324471558248	6.544243882969903	4.357670159011442	2.7356737652165113	1.9246319688455285	13.383051128972825	6.218757268978127	5.123514779587282	2.880596140627591	20.252680409988177	8.672957913298294	9.449052799601855	2.397077032483546	1	0.4067121426033264	0.42023859005654784	0.47269045850198366	1	0.6658783255849334	0.4180274779085724	0.294095391807448	1	0.4646741022691907	0.3828360760346674	0.21524210831051965	1	0.42823753388321784	0.46655813493910614	0.1183585078102235	3.7227715326734163	2.3091367615496092	3.191830700831065	0	0.9474102068291222	2.8039964426631796	0	1.2900618216975885	2.586109248633543	0.9770406201706714	0.6954740357982742	2.6874587587057985	7.543573566815317	7.776461719638141	4.312696362456253	4.303066339254955	2.3307560351042937	6.439188102675079	2.913372613365155	4.388114382637284	0.9055342996470952	2.8396094855451097	1.407152457440498	1.5271339635509773	12.909766754940783	17.023079110433468	10.216307521544229	6.603668549196472	2.4638076915969784	9.58879556614093	4.814180805033091	3.586182124689544	6.97018140903921	2.283730441704298	3.4774618395508843	16.610229457269057	19.889746714020472	24.258065058675005	7.825917168144917	10.820958279331599	7.371998292418365	11.530835012878587	8.653120830953425	8.163202554973557	2.279901189082465	2.20301171528585	2.7083181930823232
chr8	77523585	77523983	1	0	0	0	0	0	-	-	-	-	-	-	-	-	-	-	-	-	6.825235655174355	3.4870777951257144	10.898064905223254	2.701897942495539	1.6200961915912795	1.8246092708228687	2.909855667757392	3.0762630142806984	2.3148325027567145	2.2492711907800733	1.4917010259422654	5.065699913345005	2.8034976448957156	2.311619697161306	3.2393188646110422	2.716643762364537	0.6262795931691633	0.3199721992346016	1	0.2479245596344876	0.5266442381780856	0.5931252504589581	0.9459060081173792	1	0.45696202743051434	0.44401982534627177	0.29447086315013454	1	0.8654589937172926	0.7136128901712401	1	0.8386466031619692	1.8613857663367082	14.624532823147526	3.989788376038831	4.802261596285201	3.789640827316489	1.8693309617754532	7.2910556610125745	11.610556395278296	13.792582659378896	2.931121860512014	0.6954740357982742	4.479097931176331	0	4.860288574773839	0	4.303066339254955	0	1.1707614732136506	2.913372613365155	2.194057191318642	3.622137198588381	1.8930729903634067	3.517881143601245	3.8178349088774435	2.459003191417292	2.1278848888041835	2.357609428048668	2.641467419678589	4.106346152661631	0	0	2.1517092748137263	2.32339380301307	4.567460883408596	5.563938943281415	2.9661124030837605	2.2099718571133855	3.2344086744900005	2.347775150443475	2.3187767741424854	2.268307166897958	3.391422062611349	3.60546701289726	2.721067518324519	3.0398682521099536	3.3045175729287752	1.8055454620548823
chr8	77530574	77530915	0	0	1	1	0	0	-	-	-	-	-	-	-	-	-	-	-	-	13.445606575585018	2.531071975506821	10.059507462608742	1.1547179428131593	11.222001720304547	9.540716985239763	10.795961330582667	7.333587933316516	15.823942518503415	16.925736334631605	18.269690785070907	7.001684171094215	13.7476508611055	16.91678456133506	18.06507469926932	9.614948004086418	1	0.18824528006812472	0.7481631569434087	0.08588068796464228	1	0.8501796045866978	0.9620352589190017	0.6535008740951694	0.8661308341044263	0.9264380297263971	1	0.38324043102117783	0.7610071416788302	0.9364359042489481	1	0.5322395929243136	13.029700364356957	16.933669584697135	10.37344977770096	3.841809277028161	0.9474102068291222	2.8039964426631796	11.665689057620119	9.030432751883119	9.482400578322991	0.9770406201706714	0.6954740357982742	1.7916391724705325	7.543573566815317	17.49703886918582	8.625392724912507	4.303066339254955	15.538373567361957	8.780711049102381	8.740117840095465	10.97028595659321	12.677480195059333	6.625755466271923	7.739338515922739	7.635669817754887	12.909766754940783	21.98814385097656	12.573916949592896	10.565869678714355	25.45934614650211	14.751993178678354	16.36821473711251	22.951565598013083	15.489292020087133	9.134921766817191	4.868446575371238	13.644117054185298	15.4698029997937	12.129032529337502	11.738875752217377	29.371172472471482	9.640305459316323	16.957110313056745	20.91170867480411	16.326405109947114	3.7998353151374418	18.725599579929725	6.319409117192088
chr8	77532306	77532758	0	0	0	1	0	0	-	-	-	-	-	-	-	-	-	-	-	D	5.421376988378168	3.776995230203934	7.872190764304971	3.1970264278568217	5.957075985555223	5.612997868424476	6.063495467883522	3.6872904267167534	16.362824501794055	11.587911827885401	7.093373422154819	4.717953729389917	15.814339566713961	21.968442227560462	13.119290991738776	4.173663091410288	0.6886744936314837	0.4797895964780271	1	0.40611648314636395	0.9824491528208489	0.925703317196295	1	0.6081130011966203	1	0.7081853030089565	0.4335054391970706	0.288333699898366	0.7198662246007647	1	0.5971880416391108	0.18998448083743633	3.7227715326734163	6.157698030798958	6.38366140166213	0.9604523192570402	6.631871447803856	3.7386619235509064	5.103738962708802	9.030432751883119	9.482400578322991	2.931121860512014	4.868318250587919	1.7916391724705325	5.0290490445435445	6.8044040046833745	6.037774907438754	5.163679607105946	6.99226810531288	4.683045892854603	5.82674522673031	5.119466779743498	7.244274397176762	3.7861459807268134	4.221457372321494	3.0542679271019546	7.3770095742518755	21.278848888041832	20.432615043088457	9.90550282379471	12.319038457984893	12.539194201876601	4.814180805033091	7.172364249379088	9.29357521205228	4.567460883408596	4.868446575371238	16.017006976652304	17.679774856907084	13.746236866582501	24.260343221249244	20.096065375901542	21.548918085530605	10.174266187834046	10.816401038691781	18.367205748690502	3.7998353151374418	3.3045175729287752	5.4166363861646465
chr8	77534094	77535279	1	1	0	1	0	0	D	-	D	-	-	-	-	-	-	-	D	D	39.93434475249184	8.246063940975535	43.84945023653674	7.285466991764946	11.383237563619005	16.2931496232004	5.158964249491403	11.98528365373788	43.053069255503445	30.56384559918222	22.297795576651627	18.84588182906245	29.39125095825669	25.53770901533835	14.471234060312641	5.965562058012937	0.9107148330725773	0.188053986914177	1	0.16614728240525273	0.6986517540727673	1	0.31663394548009116	0.7356026263130614	1	0.7099109570515757	0.5179141920015683	0.43773608142126574	1	0.8688881276815544	0.49236536685238746	0.20297067540560298	34.4356366772291	43.87359846944258	41.49379911080384	11.525427831084482	9.474102068291222	3.7386619235509064	43.74633396607545	54.18259651129872	33.61942023223606	6.8392843411947	6.954740357982741	8.062376276117396	12.572622611358861	7.776461719638141	13.80062835986001	14.630425553466846	20.199885637570546	14.049137678563808	5.098402073389021	5.850819176849713	4.527671498235476	19.87726639881577	8.442914744642987	7.635669817754887	33.811293881987766	63.12725170119077	32.2206621833318	33.67870960090201	33.67203845182537	24.340788744819285	20.219559381138982	26.537747722702626	20.136079626113272	21.69543919619083	15.996324461934067	29.661124030837602	34.254563785257474	24.258065058675005	32.08626038939416	30.917023655233137	13.60984300138775	18.991963550623552	10.816401038691781	13.605337591622595	9.879571819357349	4.4060234305717	3.6110909241097646
chr8	77536828	77537185	0	0	1	1	0	0	-	-	-	-	-	-	-	-	-	-	-	D	9.792855864521716	4.763333516659128	12.896400983248796	0.9940805645433628	8.406709690095983	4.836079190056378	6.489993854675779	5.121875573983538	39.38495946969361	35.482474066840354	27.364568904751867	22.048291065147907	54.06496121369012	70.78881951907482	46.154718335378845	29.110120944282418	0.7593479667111552	0.369353707506943	1	0.07708201426386938	1	0.5752642077974698	0.7720016622343575	0.6092604315833178	1	0.9009143222336895	0.6947974372249556	0.5598149994825785	0.7637500043226703	1	0.6520057637483551	0.41122483948808297	16.75247189703037	3.8485612692493487	8.77753442728543	7.683618554056322	4.737051034145611	1.8693309617754532	14.582111322025149	12.900618216975884	11.206473410745353	0	2.0864221073948226	0.8958195862352663	11.734447770601605	4.860288574773839	8.625392724912507	5.163679607105946	4.6615120702085875	4.683045892854603	8.011774686754176	5.119466779743498	6.338740097529667	5.6792189710902194	2.814304914880996	6.8721028359793985	33.196543084133445	57.452891997712946	27.50544332723446	44.24457927961637	38.59965383501933	23.603189085885365	33.69926563523164	24.3860384478889	24.008402631135056	27.404765300451572	16.691816829844246	54.57646821674119	69.61411349907165	38.00430192525751	74.34621309737672	79.61133591222533	58.40890954762243	64.43701918961563	33.89138992123425	40.135745895286654	30.398682521099534	25.334634725787275	31.59704558596044
chr8	77538085	77538774	1	1	0	1	0	0	D	-	D	-	-	D	-	-	-	-	-	D	151.2185291772197	5.988213819111597	114.65439827799827	4.021658713762459	52.21775750319449	28.6212793090028	47.92032351004972	29.31122761167198	22.521594683935774	13.126622233503198	17.005943879572666	7.598549870017508	21.465975074948375	15.26198622841143	18.56578335644591	6.449906520628327	1	0.03959973590335444	0.7582033690040041	0.026595012764932393	1	0.5481139113883214	0.9177016747055469	0.5613268170292228	1	0.5828460381123086	0.7550950151723795	0.33738951333838757	1	0.7109849971931981	0.8648935485867072	0.30047116416135305	165.66333320396703	132.3905076621776	155.6017466655144	6.723166234799281	1.8948204136582445	9.346654808877267	107.17851821688484	118.68568759617814	118.0989890209318	3.9081624806826856	2.7818961431930966	5.374917517411597	34.365168471047554	74.84844405151712	47.439659987018786	14.630425553466846	39.622852596772994	31.610559776768568	34.96047136038186	52.657372591647416	56.1431265781199	32.18224083617791	26.73589669136946	29.01554530746857	23.975281116318598	18.441669036302923	25.14783389918579	13.867703953312592	11.497769227452567	14.014393519744436	14.442542415099274	17.21367419850981	19.361615025108918	6.851191325112893	8.345908414922123	20.16956434096957	23.20470449969055	21.023656384185003	22.69515978762026	10.048032687950771	13.042766209663261	19.670247963145822	11.537494441271233	24.489607664920673	5.319769441192419	7.7105410035004756	6.319409117192088
chr8	77538941	77539275	0	0	1	1	0	0	-	-	-	-	-	-	-	-	D	-	-	-	9.939791039131132	1.5877117530004823	12.564745227808425	4.7542401611449785	6.758744678824643	6.6120700087726565	5.523885056495605	3.768277182203905	15.236282526704873	11.367789542912186	12.423377236611412	5.984378707726169	21.91482827284173	9.12284741614462	10.229207322649744	7.612988944391958	0.7910857609060217	0.1263624310890556	1	0.3783793523025715	1	0.9782985336742306	0.8172945301221554	0.5575409874573358	1	0.7460999441948968	0.8153811282270962	0.39277157648115635	1	0.4162865116972073	0.46677104631143457	0.3473898517300482	10.237621714851894	10.006259300048308	9.575492102493195	1.9209046385140804	2.8422306204873666	0	15.311216888126406	12.900618216975884	9.482400578322991	8.793365581536042	2.7818961431930966	2.6874587587057985	7.543573566815317	5.832346289728607	6.900314179930005	7.745519410658919	1.5538373567361956	10.536853258922855	1.4566863066825775	8.776228765274569	6.338740097529667	4.732682475908517	3.517881143601245	3.0542679271019546	13.524517552795105	14.895194221629284	17.289135805690233	9.245135968875061	12.319038457984893	12.539194201876601	10.591197771072801	15.061964923696086	11.61696901506535	5.709326104260745	6.259431311191592	16.017006976652304	16.57478892835039	33.1526889135225	8.60850888495941	10.820958279331599	7.939075084142854	6.782844125222698	13.700774649009588	10.204003193716947	7.5996706302748835	4.4060234305717	10.833272772329293
chr8	77539444	77540319	1	1	1	1	4	0	D	-	D	-	-	-	D	-	D	D	D	D	79.28521815692746	6.321010189309831	59.371072378224326	5.711213314104097	19.33717808106093	13.010036143163726	17.539274750764797	6.428044358251804	53.57440658222581	26.59435671865237	41.44988638710372	9.212721032308847	58.451119185338825	23.4348254267766	26.33318304812068	8.358981330632057	1	0.07972495171544836	0.748829022084703	0.07203377182869095	1	0.6727991069134288	0.9070234900480634	0.3324189460998712	1	0.49640039741430353	0.7736882035918882	0.1719612333581184	1	0.4009303115731394	0.45051631885135535	0.1430080629273686	91.2079025504987	70.04381510033815	76.60393681994556	6.723166234799281	6.631871447803856	5.607992885326359	51.76649519318928	67.7282456391234	58.61847630236031	3.9081624806826856	6.954740357982741	6.270737103646864	15.925321974387892	21.38526972900489	20.700942539790013	11.187972482062882	13.207617532257663	14.634518415170634	18.20857883353222	19.015162324761565	15.394083094000617	4.732682475908517	8.442914744642987	6.108535854203909	57.786574998306364	51.0692373313004	51.867407417070694	21.13173935742871	25.45934614650211	33.1919846520263	33.69926563523164	48.05484047083989	42.59555305523962	7.993056545965042	10.432385518652653	61.10191550352546	43.09445121371102	71.15699083878	17.21701776991882	24.733618924186512	28.35383958622448	21.026816788190363	26.680455895439724	31.29227646073197	6.839703567247396	11.01505857642925	7.222181848219529
chr8	77542396	77544497	1	0	0	0	0	0	D	-	D	-	-	-	-	-	-	-	-	-	78.14518473667874	15.484250999107033	69.11089529586943	10.438379797270608	21.653960612530405	20.627542666132847	17.239436146725716	16.854765019625095	27.750899227024792	21.353926302100678	26.993388128681648	18.918575409552112	21.179105464772952	20.890016743418713	14.115627983666457	10.664512344313394	1	0.19814721855586379	0.8843909644432778	0.1335767498975683	1	0.9525990665281064	0.7961331626672418	0.778368692971198	1	0.7694859228671581	0.9727031873040909	0.6817283740891734	1	0.9863502865201234	0.6664883938155403	0.5035393190733007	69.80196623762656	80.05007440038646	84.58351357202322	13.446332469598563	21.79043475706981	11.215985770652718	64.16128981691065	61.27793653063545	81.8934595400622	11.724487442048057	9.736636501175838	9.854015448587928	18.439846496659662	30.1337891635978	16.388246177333762	22.375944964125765	22.53064167267484	16.976041361597936	16.75189252684964	20.477867118973993	14.488548794353523	18.930729903634067	14.07152457440498	17.56204058083624	27.04903510559021	32.62756829499748	23.57609428048668	23.112839922187653	25.45934614650211	15.489592837612271	28.885084830198547	26.537747722702626	25.55733183314377	27.404765300451572	10.432385518652653	23.728899224670084	18.784760785463778	21.023656384185003	21.129976353991278	23.960693332805683	17.579380543459177	16.278825900534475	15.864054856747945	10.204003193716947	15.959308323577256	8.8120468611434	7.222181848219529
chr8	77568907	77569521	1	0	0	0	0	0	-	-	-	-	-	-	-	-	-	-	-	-	11.491461320226467	5.667765659539395	13.776717999491918	6.688253934274769	5.04990908833147	6.465401085419163	6.239683532934355	5.753898988851505	5.352505371476049	3.5378238650304725	3.4680805962658767	4.048394449976959	6.640339642595663	6.299166033207316	6.308960756104619	2.6690418730312193	0.834121836612339	0.41140173296342575	1	0.4854751280037401	0.7810666378796012	1	0.9650883913460762	0.8899523653416885	1	0.6609659625721879	0.6479359394476407	0.7563550466574388	1	0.9486210604048282	0.9500960938254793	0.4019435776914431	9.30692883168354	10.006259300048308	15.161195828947559	2.8813569577711204	7.579281654632978	6.542658366214086	13.123900189822635	10.965525484429502	17.24072832422362	6.8392843411947	6.954740357982741	6.270737103646864	5.8672238853008025	5.832346289728607	3.4501570899650025	3.442453071403964	10.099942818785273	5.853807366068254	4.3700589200477324	4.388114382637284	9.960877296118047	8.51882845663533	4.9250336010417435	3.8178349088774435	6.14750797854323	2.8371798517389113	7.072828284146004	5.282934839357178	1.6425384610646523	3.6879982946695886	2.8885084830198546	2.8689456997516354	4.64678760602614	1.141865220852149	6.954923679101769	7.118669767401025	5.524929642783464	7.277419517602501	7.043325451330426	6.183404731046628	5.670767917244896	4.069706475133619	10.095307636112329	4.761868157067909	3.7998353151374418	3.3045175729287752	0.9027727310274412
chr8	77578717	77579744	1	1	1	1	2	0	D	-	D	-	-	-	-	-	-	-	-	D	25.706264673846608	7.268222138481272	28.933326357493854	7.759150082569571	24.638609963298087	21.531281658958633	27.013741909300705	19.93615340730846	24.998567194018637	21.674880069898208	21.221948371913285	13.832048092711881	39.09480484503122	42.32075881604641	33.25848646446197	20.890287521785883	0.8884655831211946	0.25120589484515915	1	0.26817345460729985	0.9120768994544636	0.797049210407445	1	0.7380004397111877	1	0.8670448950803996	0.8489265887602959	0.5533136353519273	0.9237737209524696	1	0.785866969187037	0.49361798101467613	27.92078649505062	29.24906564629505	19.948941880194155	4.802261596285201	13.263742895607711	3.7386619235509064	30.622433776252812	30.31645280989333	25.86109248633543	10.747446821877386	6.259266322184467	6.270737103646864	18.439846496659662	33.0499623084621	22.426021084772515	24.09717149982775	19.422966959202448	21.07370651784571	25.492010366945106	32.91085786977963	22.63835749117738	17.03765691327066	26.73589669136946	16.034906617285262	29.508038297007502	22.69743881391129	22.790224471137122	20.471372502509062	24.638076915969787	19.915190791215778	27.92224866919193	17.930910623447723	17.812685823100203	10.27678698766934	17.387309197754423	35.00012635638837	47.51439492793779	34.7698932507675	35.216627256652124	37.87335397766059	53.87229521382651	44.08848681394753	22.353895479963015	33.33307709947536	15.959308323577256	18.725599579929725	27.985954661850673
chr8	77610503	77611241	1	0	0	0	0	0	D	-	D	-	-	-	-	-	-	-	-	-	41.97657238068179	7.9042754426721675	49.08556454136022	5.345824935213344	11.788390574157603	10.368971439438965	10.200804149367244	11.43737419826607	10.17953167946822	8.821163263144625	9.069752992478431	3.799274935008754	11.752603731249495	13.459206175214899	11.047968559231737	9.4488320404635	0.8551714291746957	0.16103054974567743	1	0.10890829076049177	1	0.8795917792348792	0.8653262788670533	0.9702235539547673	1	0.8665588497491118	0.8909793965052267	0.37322688848955266	0.873201849964368	1	0.8208484523832134	0.7020348687327121	31.643558027724037	40.02503720019323	54.261121914128104	6.723166234799281	12.316332688778589	4.673327404438633	60.51576198640437	47.08725649196198	39.653675145714324	3.9081624806826856	7.650214393781016	4.479097931176331	11.734447770601605	10.692634864502445	12.938089087368759	7.745519410658919	11.653780175521467	11.707614732136507	10.925147300119331	12.43299075080564	7.244274397176762	12.304974437362143	10.553643430803735	11.45350472663233	9.836012765669167	12.058014369890373	8.644567902845116	7.924402259035767	8.212692305323262	10.326395225074847	7.702689288052946	7.8896006743169975	11.61696901506535	3.4255956625564465	4.1729542074610615	10.084782170484784	15.4698029997937	9.703226023470002	18.7822012035478	10.820958279331599	10.774459042765303	13.565688250445396	9.374214233532877	10.204003193716947	7.5996706302748835	9.913552718786326	10.833272772329293
chr8	77630894	77631337	0	1	0	0	0	0	-	-	-	-	-	-	-	-	-	-	-	-	3.340565556753952	3.175621763658646	3.5940239718254636	4.654756349599034	4.896278871698564	7.2388912566040675	7.5792454900013695	12.864523573391645	5.714995912561497	6.193863984401198	7.690591151025527	11.024145532573954	2.3360711082331758	3.465818524836349	6.43516791681195	7.033112521774777	0.7176671142071082	0.6822315767252131	0.7721186034012407	1	0.38060320257998426	0.5627018533027246	0.5891586615518286	1	0.5184071541576557	0.5618452664743654	0.6976133550034787	1	0.332153239550855	0.49278587739155977	0.9149815102329774	1	3.7227715326734163	2.3091367615496092	3.989788376038831	5.762713915542241	1.8948204136582445	1.8693309617754532	5.832844528810059	3.225154554243971	1.724072832422362	2.931121860512014	8.34568842957929	2.6874587587057985	3.35269936302903	8.74851943459291	2.5876178174737516	9.4667459463609	9.323024140417175	2.926903683034127	9.468460993436754	5.119466779743498	8.149808696823856	12.304974437362143	14.07152457440498	12.217071708407818	3.6885047871259378	6.38365466641255	7.072828284146004	5.943301694276825	8.212692305323262	4.425597953603506	3.851344644026473	11.475782799006542	7.744646010043566	13.702382650225786	8.345908414922123	1.7796674418502563	4.419943714226771	0.8086021686225001	3.1303668672579668	3.864627956904142	3.4024607503469375	9.495981775311776	5.0476538180561645	4.761868157067909	4.55980237816493	6.6090351458575505	9.930500041301853
chr8	77727654	77728642	1	0	1	1	0	0	D	-	D	-	-	-	D	-	D	D	-	D	36.89371857665164	3.768597875071844	37.582826420680306	5.664498931169986	16.43776374124907	6.747811557545335	15.096913400214683	7.649100098377084	24.491763481051482	11.178997310100037	22.721585903338713	8.491295575901452	37.01675759053157	13.774612588567217	26.90719140311088	11.37521110578389	0.9816642889942551	0.10027446666433096	1	0.15072040798009384	1	0.4105066640307231	0.9184286644983438	0.4653370263001386	1	0.45643905220417796	0.9277235557544764	0.3467000480578258	1	0.372118291421899	0.7268921740999111	0.30729895988225425	24.198014962377204	56.95870678489037	29.524433982687352	1.9209046385140804	2.8422306204873666	6.542658366214086	24.060483681341495	43.86210193771801	44.82589364298141	11.724487442048057	3.4773701789913707	1.7916391724705325	10.896272929844347	19.441154299095356	18.975863994807515	6.024292874956937	5.438430748576685	8.780711049102381	13.110176760143197	13.164343147911854	19.016220292588997	7.572291961453627	7.739338515922739	7.635669817754887	17.827773137775367	30.499683406193295	25.14783389918579	11.226236533634003	9.033961535855587	13.27679386081052	10.591197771072801	25.820511297764718	31.753048641178623	11.41865220852149	5.563938943281415	17.796674418502562	55.249296427834636	38.00430192525751	11.738875752217377	13.139735053474084	16.4452269600102	23.061670025757174	33.170296518654794	24.489607664920673	8.359637693302373	7.7105410035004756	18.055454620548822
chr8	77729176	77730272	1	0	0	0	0	0	D	-	D	-	-	-	-	-	-	-	-	-	31.78915705683925	7.255477412539877	31.37587628520962	6.2617119886601635	14.255298934313917	5.211105485980428	10.67231079159442	9.06468741270562	12.405667306811925	5.947997431423225	14.417874281802073	6.456684649165359	14.195290830336548	4.479562777595945	10.45662377152974	6.795103075108189	1	0.22823748989528186	0.9869993164370267	0.19697634565975358	1	0.3655556793296548	0.748655699243536	0.6358819590156766	0.8604366402660403	0.41254329973806597	1	0.4478250068607441	1	0.31556681938652054	0.736626244330482	0.4786871333827465	22.336629196040498	53.87985776949088	19.15098420498639	4.802261596285201	10.421512275120344	6.542658366214086	23.331378115240238	45.79719467026439	24.999056070124247	11.724487442048057	3.4773701789913707	3.583278344941065	10.058098089087089	22.357327443959658	10.350471269895007	6.884906142807928	6.99226810531288	1.756142209820476	5.82674522673031	11.701638353699426	14.488548794353523	10.411901446998737	9.146490973363237	7.635669817754887	4.303255584980261	22.69743881391129	10.216307521544229	5.943301694276825	8.212692305323262	3.6879982946695886	11.554033932079419	20.08261989826145	11.61696901506535	4.567460883408596	8.345908414922123	4.745779844934017	26.519662285360628	11.320430360715001	3.1303668672579668	4.637553548284971	5.670767917244896	6.104559712700428	13.700774649009588	11.564536952879205	8.359637693302373	6.6090351458575505	5.4166363861646465
chr8	77732229	77732868	0	1	0	1	0	0	-	-	-	-	-	-	-	-	-	-	-	-	6.636886044187709	6.589785543314567	7.76528959753308	4.347338920486017	13.27058365304219	12.89126541630453	14.198908371195252	10.611818293941678	7.947263796014859	8.275796031984452	9.390698379480636	4.245647787950726	9.290736679062107	7.71745080829841	10.652857604293136	3.9203407370677916	0.854686223974976	0.8486207063556324	1	0.5598424715373272	0.934619993742877	0.9079053881674817	1	0.7473686016221812	0.8462910291507406	0.8812758857283366	1	0.45211203857082427	0.8721356300977787	0.7244488845122883	1	0.36800836758466404	6.5148501821784786	4.6182735230992185	8.77753442728543	3.841809277028161	2.8422306204873666	13.085316732428172	8.020161227113832	10.965525484429502	4.310182081055905	4.885203100853357	2.7818961431930966	5.374917517411597	10.896272929844347	11.664692579457213	17.250785449825013	7.745519410658919	20.976804315938644	9.951472522316031	16.023549373508352	13.895695545018068	12.677480195059333	10.411901446998737	8.442914744642987	12.980638690183309	6.762258776397553	9.220834518151461	7.85869809349556	8.584769113955414	7.391423074790936	8.851195907207012	8.665525449059563	7.8896006743169975	11.61696901506535	5.709326104260745	2.7819694716407075	7.711892248017777	8.839887428453542	11.320430360715001	9.3911006017739	6.956330322427457	6.804921500693875	9.495981775311776	12.258587843850686	10.204003193716947	3.0398682521099536	3.3045175729287752	5.4166363861646465
chr8	77754781	77755384	0	0	1	1	0	0	-	-	-	-	-	-	-	-	-	-	-	-	7.35293808826475	4.771830000620058	7.696944832571195	3.478593012229219	6.8561214055343145	11.826604001936278	7.468139627915656	6.059977212277204	27.620991283570667	34.034718181501134	20.870315513774244	16.88396448281602	15.9306213609094	15.961887919869184	12.73118065427008	6.4568938590220215	0.955306066005474	0.6199641681758046	1	0.4519446465965095	0.5797202142231037	1	0.631469492568869	0.5124021410782884	0.8115534007442872	1	0.6132066498237635	0.4960806313358266	0.9980411741319858	1	0.797598674930078	0.4045194335053907	5.5841572990101245	7.697122538498697	8.77753442728543	7.683618554056322	6.631871447803856	0	8.020161227113832	6.450309108487942	8.62036416211181	5.862243721024028	2.7818961431930966	1.7916391724705325	5.0290490445435445	7.776461719638141	7.762853452421256	8.60613267850991	11.653780175521467	15.219899151777458	5.82674522673031	10.238933559486997	6.338740097529667	5.6792189710902194	5.628609829761992	6.8721028359793985	23.975281116318598	36.883338072605845	22.004354661787566	32.357975891062715	40.242192296083985	29.50398635735671	16.36821473711251	22.234329173075174	24.008402631135056	20.55357397533868	13.21435499029336	13.050894573568545	20.994732642577162	13.746236866582501	17.21701776991882	10.820958279331599	19.847687710357135	12.887403837923125	14.42186805158904	10.884270073298076	6.839703567247396	4.4060234305717	8.124954579246971
chr8	77756438	77756771	0	1	0	0	0	0	-	-	-	-	-	-	-	-	-	-	-	-	2.1693015702646075	1.2632136091054962	0.789701247757052	2.5683342422042115	15.027986106550745	16.124888797518125	8.369661602542852	12.189379119244515	11.799331964496663	10.148333740568058	7.866407580095046	8.294042237927684	3.495363058574409	3.9124859858714545	3.1699530149079322	2.98860860291221	0.8446336674633346	0.4918415945820873	0.30747604216782537	1	0.9319745577943949	1	0.5190523610823955	0.755935701157868	1	0.8600769747900695	0.6666824531901042	0.7029247302206479	0.8933867293574121	1	0.8102145352993174	0.7638643598225022	1.8613857663367082	3.8485612692493487	0.7979576752077663	0	3.789640827316489	0	0	0.6450309108487943	1.724072832422362	2.931121860512014	2.0864221073948226	2.6874587587057985	22.630720700445952	15.552923439276283	6.900314179930005	11.187972482062882	17.869129602466252	19.317564308025236	8.740117840095465	7.313523971062141	9.055342996470952	15.144583922907254	8.442914744642987	12.980638690183309	14.139268350649429	14.185899258694555	7.072828284146004	13.867703953312592	10.67649999692024	5.900797271471341	9.628361610066182	9.324073524192816	4.64678760602614	6.851191325112893	9.736893150742477	4.152557364317264	5.524929642783464	0.8086021686225001	3.1303668672579668	4.637553548284971	3.969537542071427	4.747990887655888	0	4.761868157067909	4.55980237816493	4.4060234305717	0
chr8	77768864	77769394	1	0	0	0	0	0	D	-	D	-	-	-	-	-	-	-	-	-	27.52160568954965	2.522377233888209	17.785032688259335	2.5727396923881756	2.0166118743220993	2.521422330149076	1.5187592658827715	2.1475953176219025	4.0839334239345675	2.3599796361501237	1.0763339293177467	1.6141711622913397	1.9135880971791928	2.2397813887979723	1.3714993107498867	2.1693845027399217	1	0.09165080200411388	0.6462207506669049	0.09348072643032895	0.7997913916320674	1	0.6023422763107587	0.8517396280435608	1	0.577869272383108	0.2635532506503935	0.39524913722423155	0.8543637815501993	1	0.612336238531713	0.9685697513113856	22.336629196040498	33.0976269155444	27.130560957064052	1.9209046385140804	2.8422306204873666	2.8039964426631796	16.76942802032892	21.931050968859005	14.654619075590077	1.9540812403413428	4.868318250587919	0.8958195862352663	3.35269936302903	0.9720577149547677	1.7250785449825012	1.721226535701982	2.3307560351042937	3.512284419640952	1.4566863066825775	2.194057191318642	0.9055342996470952	5.6792189710902194	0	0.7635669817754887	1.229501595708646	7.092949629347277	3.92934904674778	3.9622011295178834	1.6425384610646523	1.4751993178678353	0.9628361610066183	0.7172364249379088	1.5489292020087133	1.141865220852149	2.0864771037305307	0	3.3149577856700785	2.4258065058675005	1.5651834336289834	2.3187767741424854	2.835383958622448	2.713137650089079	0.7210934025794521	0.6802668795811297	3.7998353151374418	0	2.7083181930823232
chr8	77812580	77813014	0	1	1	1	0	4	-	-	-	-	-	-	-	-	D	-	-	-	2.3048674111681606	0.6359541753620541	1.2477467400737359	0.2318246785994247	12.959221981040892	15.09361830677596	13.835993726701	8.156146583400412	20.092682840182235	14.305317445811376	10.529822828799137	4.842513486874019	25.861216791746443	16.80092072934964	11.431690482635119	6.310430431157643	1	0.2759178997805074	0.5413529359770629	0.10058048349164282	0.8585894858109089	1	0.916678389865578	0.5403705339321376	1	0.7119665183388537	0.5240625611101137	0.2410088053144275	1	0.6496570082004658	0.44203993086216736	0.2440113503542341	3.7227715326734163	0	3.191830700831065	0.9604523192570402	0.9474102068291222	0	0.7291055661012574	1.2900618216975885	1.724072832422362	0	0.6954740357982742	0	10.058098089087089	18.469096584140587	10.350471269895007	15.491038821317838	13.98453621062576	15.805279888384284	18.20857883353222	12.43299075080564	10.866411595765141	5.6792189710902194	3.517881143601245	15.271339635509774	22.74577952060995	16.31378414749874	21.21848485243801	13.867703953312592	17.24665384117885	11.801594542942683	10.591197771072801	8.606837099254905	12.391433616069707	3.4255956625564465	6.259431311191592	32.62723643392136	19.889746714020472	25.066667227297504	12.521467469031867	20.868990967282368	17.012303751734688	6.104559712700428	17.30624166190685	10.884270073298076	3.7998353151374418	8.8120468611434	6.319409117192088
chr8	77835633	77836200	0	0	1	1	0	0	-	-	-	-	-	-	-	-	D	-	D	D	15.516487390941855	5.377749095632334	5.316101602501704	4.497942565150036	9.768193311663133	7.373761158660253	7.469650411013469	4.929342169273945	29.962925902710584	31.590220792656574	13.548987971175402	11.56914505450281	40.399703862897105	33.97676494908132	13.834013513194051	14.479004204456432	1	0.3465828934177288	0.34260986192049586	0.2898814952007646	1	0.7548746143113333	0.7646910920666133	0.5046319224035376	0.9484873847312815	1	0.4288981726371784	0.3662255205633814	1	0.8410151981407324	0.34242858710405405	0.35839382025158556	18.61385766336708	21.551943107796355	6.38366140166213	5.762713915542241	6.631871447803856	3.7386619235509064	5.832844528810059	5.805278197639148	4.310182081055905	1.9540812403413428	3.4773701789913707	8.062376276117396	9.219923248329831	17.49703886918582	2.5876178174737516	9.4667459463609	6.215349426944782	6.439188102675079	13.110176760143197	6.582171573955927	2.7166028989412854	7.572291961453627	4.9250336010417435	2.290700945326466	36.88504787125938	40.42981288727948	12.573916949592896	38.30127758533954	40.242192296083985	16.22719249654619	13.479706254092655	18.64814704838563	8.519110611047923	18.269843533634383	4.868446575371238	52.20357829427418	55.249296427834636	13.746236866582501	50.08586987612747	37.100428386279766	14.74399658483673	7.461128537744967	24.51717568770137	9.523736314135817	13.679407134494792	19.82710543757265	9.930500041301853
chr8	77849177	77850403	1	1	1	0	0	0	D	-	D	-	-	-	-	-	-	-	-	-	23.11282721547056	4.122932841658928	18.65880859126885	4.414120770631681	20.005479750695955	30.53045481602505	13.11366906088956	22.612790297132435	14.337756750388209	21.558585840371848	15.85982664325573	22.250650088123667	11.438581110181804	18.675539090909503	16.567130885406748	15.264272910747632	1	0.1783828868369355	0.80729234971218	0.19098142903422438	0.655263076532857	1	0.4295274715005674	0.7406633944170156	0.6443747348326249	0.9688968976182314	0.7127803718292683	1	0.6124900092308255	1	0.8871032212114807	0.8173404171330007	22.336629196040498	23.861079869345964	23.14077258102522	4.802261596285201	6.631871447803856	0.9346654808877266	18.956744718632695	20.640989147161417	16.37869190801244	4.885203100853357	2.0864221073948226	6.270737103646864	17.601671655902408	24.301442873869192	18.113324722316264	19.794105160572794	44.28436466698158	27.51289462052079	11.65349045346062	16.821105133442924	10.866411595765141	22.716875884360878	26.032320462649214	19.089174544387216	7.9917603721061985	17.732374073368195	17.289135805690233	15.848804518071534	30.38696152969607	18.43999147334794	16.36821473711251	16.496437773571902	14.714827419082777	15.986113091930084	28.51518708431725	12.457672092951793	12.15484521412362	9.703226023470002	17.21701776991882	20.096065375901542	18.713534126908158	18.313679138101286	13.700774649009588	17.686938869109373	9.11960475632986	23.131623010501425	13.541590965411617
chr8	77851767	77852428	0	0	0	1	0	0	-	-	-	-	-	-	-	-	-	-	-	-	3.8537070593205316	6.005206787033458	7.809044372907813	6.861525806733292	8.678495677000186	11.91133070139347	7.458604194778045	11.43737419826607	11.878190010340896	9.043431137312554	13.832739824621743	13.261115482285806	18.31332874030076	23.258550131446984	16.313157576880823	14.224343619225417	0.4934927854540474	0.7690066159525907	1	0.8786639541373615	0.7285916153755109	1	0.6261772409614557	0.9602096092360232	0.8587011800220644	0.6537700594364968	1	0.9586759854097402	0.7873804960671223	1	0.7013832541016576	0.6115748203923181	3.7227715326734163	3.8485612692493487	3.989788376038831	6.723166234799281	5.684461240974733	5.607992885326359	10.936583491518862	3.8701854650927654	8.62036416211181	5.862243721024028	4.868318250587919	9.854015448587928	10.058098089087089	11.664692579457213	4.312696362456253	15.491038821317838	10.87686149715337	9.366091785709205	4.3700589200477324	8.044876368168355	9.960877296118047	12.304974437362143	10.553643430803735	11.45350472663233	17.213022339921043	11.348719406955645	7.072828284146004	9.245135968875061	9.033961535855587	8.851195907207012	16.36821473711251	15.061964923696086	10.068039813056636	9.134921766817191	17.387309197754423	24.915344185903585	15.4698029997937	14.554839035205003	25.042934938063734	31.689949246613967	13.042766209663261	18.313679138101286	12.258587843850686	18.367205748690502	11.399505945412326	13.218070291715101	18.055454620548822
chr8	77919665	77920219	1	1	1	1	3	0	D	-	D	-	-	U	-	-	U	-	-	-	31.299068383625386	6.316662818500525	29.032478440959657	6.086635426600627	19.93708454501887	35.62479571541212	33.006632066101396	41.45543519223581	34.465660885723025	45.9397362211337	45.11985225812636	59.35065373232727	30.154278430800534	41.97194639302214	41.30205899625051	33.737502682956276	1	0.20181632057154741	0.9275828304253448	0.1944669838730711	0.4809281208258281	0.8593516278435859	0.7961955269084525	1	0.5807124053117242	0.7740392621170258	0.7602250256857804	1	0.7184388864990474	1	0.9840396394653979	0.8038107732017202	23.267322079208853	32.32791466169453	38.30196840997278	5.762713915542241	7.579281654632978	5.607992885326359	25.518694813544013	24.51117461225418	37.06756589708078	7.816324961365371	4.172844214789645	6.270737103646864	10.058098089087089	28.189673733688263	21.563481812281264	32.70330417833766	37.2920965616687	36.87898640623	32.047098747016705	34.37356266399206	32.59923478729542	30.289167845814507	42.91814995193519	51.158987778957744	26.43428430773589	36.883338072605845	40.07936027682736	41.603111859937776	39.420923065551655	56.79517373791166	38.51344644026473	48.05484047083989	48.79126986327447	45.67460883408596	73.02669863056857	23.728899224670084	28.729634142474012	38.00430192525751	29.738485238950684	41.737981934564736	54.439372005551	36.62735827620257	39.66013714186986	47.61868157067908	20.519110701742186	31.943669871644826	48.74972747548182
chr8	77932006	77932450	0	1	1	1	0	5	-	-	-	-	-	-	-	-	D	-	-	D	5.015555905357244	4.084302148519377	4.201285712537892	2.4429995859176463	19.673854885696148	12.501011591899982	16.305295547665786	7.2210421993472425	20.78386600123026	13.759950214651202	21.914059669648665	6.1089384652102705	35.55432205112652	21.889687237373682	35.38315995866621	9.904217099950749	1	0.8143269112316801	0.8376510583902357	0.48708450907868767	1	0.6354124122867668	0.8287799031963243	0.3670374840772711	0.9484260933183575	0.6279051176313515	1	0.2787679944885452	1	0.6156688125257086	0.9951858991372644	0.27856577002673966	5.5841572990101245	3.078849015399479	6.38366140166213	0.9604523192570402	5.684461240974733	5.607992885326359	2.9164222644050297	4.515216375941559	5.172218497267086	1.9540812403413428	0	5.374917517411597	15.087147133630634	30.1337891635978	13.80062835986001	7.745519410658919	20.976804315938644	8.780711049102381	12.381833606801909	13.895695545018068	22.63835749117738	8.51882845663533	7.03576228720249	6.108535854203909	15.368769946358075	23.406733776846018	23.57609428048668	14.528070808232238	16.425384610646525	10.326395225074847	18.293887059125748	26.537747722702626	20.91054422711763	4.567460883408596	7.650416047011945	26.695011627753843	29.834620071030706	50.13333445459501	13.30405918584636	26.279470106948168	26.085532419326523	32.55765180106895	38.217950336710956	35.373877738218745	4.55980237816493	14.319576149358026	10.833272772329293
chr8	77957392	77957693	1	0	0	0	0	0	-	-	-	-	-	-	-	-	-	-	-	-	10.924144132072314	3.4871769239545545	4.3459560494461495	4.226409714383416	2.0247333515667636	2.370453252895898	3.821916156777175	2.4946664611645923	2.5452743841797645	1.9197350662036918	1.6926277168772697	1.837357588762326	2.138481934943714	1.343224424916539	2.093253535682292	4.277192439359137	1	0.31921740337684795	0.39783034688152913	0.38688703328025975	0.5297691703614233	0.6202263879317486	1	0.6527266320955131	1	0.7542350161286608	0.6650079564693898	0.7218701449959508	0.4999732804316208	0.3140434862261652	0.4893989609679404	1	13.96039324752531	9.236547046198437	9.575492102493195	5.762713915542241	1.8948204136582445	2.8039964426631796	2.9164222644050297	3.225154554243971	6.896291329689448	2.931121860512014	3.4773701789913707	6.270737103646864	2.5145245222717723	0.9720577149547677	2.5876178174737516	5.163679607105946	0.7769186783680978	1.1707614732136506	6.555088380071599	2.194057191318642	2.7166028989412854	3.7861459807268134	1.407152457440498	2.290700945326466	3.073753989271615	1.4185899258694556	3.143479237398224	2.641467419678589	1.6425384610646523	1.4751993178678353	0	4.303418549627453	0.7744646010043567	2.283730441704298	1.3909847358203538	1.7796674418502563	2.2099718571133855	2.4258065058675005	0.7825917168144917	1.545851182761657	1.7012303751734688	2.0348532375668094	2.8843736103178084	1.3605337591622595	5.319769441192419	6.6090351458575505	0.9027727310274412
chr8	77958993	77959499	0	1	1	1	0	5	-	-	-	-	-	-	-	-	-	-	-	D	17.185924183664973	5.35196225726302	12.001141308388734	7.464949004008448	24.690843214712146	22.296240852771618	19.359878783196603	17.182838330229536	42.09849480698177	32.705402114882986	34.17975281739464	24.36306028035142	34.45963309638149	23.214052009623902	22.95008324768515	16.078829201502135	1	0.3114154467380928	0.6983122455407829	0.4343641298676156	1	0.9030165822561421	0.784091438872405	0.6959194621587921	1	0.7768781821021069	0.8118996409279257	0.5787157092445728	1	0.6736592912842576	0.6659990599289078	0.46659896687032715	8.376235948515186	19.242806346246745	23.938730256232986	2.8813569577711204	6.631871447803856	6.542658366214086	8.020161227113832	14.190680038673474	13.792582659378896	9.770406201706715	9.041162465377564	3.583278344941065	20.116196178174178	27.217616018733498	26.73871744722877	13.769812285615856	32.63058449146011	20.48832578123889	19.665265140214796	21.209219516080207	17.20515169329481	17.984193408452363	18.292981946726474	15.271339635509774	39.958801860531	44.685582664887846	41.65109989552647	25.75430734186624	36.95711537395468	35.40478362882805	36.587774118251495	37.29629409677126	28.655190237161197	12.560517429373638	36.1656031313292	37.37301627885538	32.044591928144094	33.961291082145	17.99960948673331	27.825321289709827	23.817225252428564	16.278825900534475	27.401549298019177	25.169874544501802	12.159473008439814	19.82710543757265	16.249909158493942
chr8	77970390	77971524	1	0	0	0	0	0	D	-	D	-	-	-	-	-	-	-	-	-	58.7785896490433	7.242633557769641	37.08056759907564	11.656055996408632	9.901044484734417	14.810336187933297	10.68837241410472	8.850158920817282	18.796302744406404	14.364537355171912	8.810639541655211	6.332124891681257	18.653114933876672	27.086920105244232	7.807328049914791	8.505444758496436	1	0.123218906765442	0.6308516046485164	0.1983044517741053	0.6685226019920656	1	0.72168330809486	0.5975663758414842	1	0.7642214296344347	0.46874322367877225	0.33688140576293046	0.6886391978638166	1	0.2882324021919064	0.31400560585881143	67.94058047128985	46.952447484842054	61.442740990998	3.841809277028161	9.474102068291222	8.41198932798954	37.18438387116413	33.5416073641373	40.51571156192551	12.701528062218728	15.995902823360305	6.270737103646864	13.41079745211612	6.8044040046833745	9.487931997403757	14.630425553466846	11.653780175521467	18.146802834811584	10.925147300119331	13.895695545018068	7.244274397176762	10.411901446998737	7.739338515922739	8.399236799530376	14.754019148503751	21.98814385097656	19.6467452337389	16.50917137299118	14.782846149581871	11.801594542942683	5.777016966039709	12.910255648882359	7.744646010043566	5.709326104260745	6.954923679101769	14.23733953480205	19.889746714020472	21.832258552807502	28.173301805321703	24.733618924186512	28.35383958622448	11.530835012878587	5.768747220635617	6.122401916230168	9.879571819357349	6.6090351458575505	9.027727310274411
chr8	78004001	78004404	0	0	1	0	0	0	-	-	-	-	-	-	-	-	-	-	-	-	10.460032525022125	4.408800292414363	12.884661496450462	4.65035089941507	5.57628740675062	6.6165306259301495	6.793844783734762	6.488035111307044	14.07580014727169	11.953069183012275	17.29621666077508	15.046606894053696	3.4412086903726573	4.557845169581721	4.132732529719775	6.439589603705365	0.8118205144856706	0.34217432049952756	1	0.36092146469631153	0.8207852231332818	0.9739007640814634	1	0.954987244754272	0.8138080381007972	0.6910799868805895	1	0.8699363097235523	0.534383229700317	0.7077850375680957	0.6417695511747805	1	5.5841572990101245	14.624532823147526	11.171407452908728	2.8813569577711204	4.737051034145611	5.607992885326359	12.394794623721376	14.190680038673474	12.068509826956534	3.9081624806826856	5.563792286386193	4.479097931176331	3.35269936302903	3.8882308598190707	9.487931997403757	6.024292874956937	6.215349426944782	7.609949575888729	6.555088380071599	6.582171573955927	7.244274397176762	4.732682475908517	6.332186058482241	8.399236799530376	7.9917603721061985	17.732374073368195	16.503265996340676	13.867703953312592	13.140307688517218	8.851195907207012	20.219559381138982	10.758546374068633	20.91054422711763	18.269843533634383	11.823370254473007	2.3728899224670084	5.524929642783464	2.4258065058675005	5.478142017701442	3.091702365523314	5.103691125520406	3.391422062611349	2.8843736103178084	6.122401916230168	7.5996706302748835	9.913552718786326	1.8055454620548823
chr8	78012465	78014018	1	1	1	1	2	0	D	-	D	-	-	-	-	-	-	-	-	-	73.78363647680257	8.531733134073292	69.43025605651621	6.769474968210173	82.69023574214108	109.07936622760192	102.63987218848226	75.00868922249626	222.32314430689559	289.0232188353663	255.49215931827808	240.34018293193307	190.86302584476985	197.16127620739047	166.56814000781853	115.59595154185749	1	0.11563177882613107	0.9409980230283844	0.09174764611037411	0.758074039132222	1	0.940965058178985	0.687652411419271	0.7692224354941376	1	0.883984893489861	0.8315601213646294	0.9680553378240685	1	0.844831922433939	0.5863014977660428	51.18810857425947	81.5894989080862	88.57330194806205	7.683618554056322	11.368922481949467	6.542658366214086	64.8903953830119	55.4726583329963	87.92771445354046	9.770406201706715	6.954740357982741	3.583278344941065	65.37763757906608	90.4013674907934	92.29170215656382	69.70967469593027	135.18385003604902	122.3445739508265	89.58620786097852	87.03093525563948	131.3024734488288	49.21989774944857	60.50755566994142	115.2986142480988	180.12198377131665	222.0093233985698	264.8381257508004	214.61922784888534	315.36738452441324	337.0830441328004	229.15500631957514	225.21223743050336	312.10923420475575	162.14486136100516	318.535504502861	150.67851007665502	192.26755156886455	229.64301588879005	122.8668995398752	209.46283526420453	259.1540938180917	142.43972662967664	146.38196072362877	210.88273267015023	77.51664042880381	91.42498618436278	177.8462280124059
chr8	78014482	78014920	0	0	1	0	0	0	-	-	-	-	-	-	-	-	-	-	-	-	5.7852681592071145	3.158430538079104	5.155145867307626	1.601327355639317	3.940464111233125	5.983563547191033	5.524392758338441	5.978990456790052	9.90331233114524	13.679720838014392	15.080758282138834	21.05691869027708	7.574737755172376	10.775506768992038	11.107029679700176	10.450466310022001	1	0.5459436712631096	0.8910815757266732	0.27679397247832727	0.6585480508656024	1	0.9232613165664215	0.9992357246037559	0.47031156252306006	0.6496544456113101	0.7161901750184511	1	0.6819769077430654	0.9701519739958877	1	0.9408875830341801	5.5841572990101245	5.387985776949089	6.38366140166213	3.841809277028161	1.8948204136582445	3.7386619235509064	7.2910556610125745	6.450309108487942	1.724072832422362	3.9081624806826856	0	0.8958195862352663	1.676349681514515	5.832346289728607	4.312696362456253	8.60613267850991	4.6615120702085875	4.683045892854603	9.468460993436754	4.388114382637284	2.7166028989412854	4.732682475908517	6.332186058482241	6.8721028359793985	7.9917603721061985	9.930129481086189	11.78804714024334	17.169538227910827	9.855230766387914	14.014393519744436	17.331050898119127	9.324073524192816	18.58715042410456	20.55357397533868	21.560263405215483	7.711892248017777	7.73490149989685	7.277419517602501	9.3911006017739	11.593883870712427	11.341535834489791	8.817697362789508	12.258587843850686	12.244803832460336	11.399505945412326	5.507529288214625	14.444363696439058
chr8	78015450	78016102	0	1	1	1	0	5	-	-	-	-	-	-	-	-	-	-	-	D	11.684441245469552	2.1936308480127575	11.671480754694487	3.142879071899885	23.763332124263584	18.237401267598955	28.317675998170053	21.529714811309052	28.711031072698677	27.48771939371351	18.560435425515685	17.184950174778663	30.713764281117125	19.454908765912776	26.382992655647772	12.828900856300372	1	0.18773947353822346	0.9988907907102456	0.2689798344545131	0.8391695747136602	0.6440288838949034	1	0.7602924340507444	1	0.9573922763035697	0.646456596369498	0.5985486947948669	1	0.633426387851576	0.8589957393098859	0.4176922352753616	13.96039324752531	12.315396061597916	8.77753442728543	0	2.8422306204873666	3.7386619235509064	8.749266793215089	11.610556395278296	14.654619075590077	0.9770406201706714	4.868318250587919	3.583278344941065	26.82159490423224	27.217616018733498	17.250785449825013	20.654718428423784	19.422966959202448	14.634518415170634	31.31875559367542	21.94057191318642	31.693700487648332	17.984193408452363	17.589405718006226	29.01554530746857	38.11454946696803	28.37179851738911	19.6467452337389	27.735407906625184	30.38696152969607	24.340788744819285	15.405378576105893	19.36538347332354	20.91054422711763	11.41865220852149	22.951248141035837	40.33912868193914	24.30969042824724	27.492473733165003	18.7822012035478	20.868990967282368	18.713534126908158	25.77480767584625	29.564829505757533	23.80934078533954	12.919440071467303	6.6090351458575505	18.958227351576262
chr8	78018207	78019133	1	1	1	1	2	0	D	-	D	-	-	-	-	-	-	-	-	D	51.85122616632848	7.592720282376259	54.260333748368666	3.656270334871707	131.161796586164	140.04922153884962	145.59346321732136	130.24379256165122	131.67751759145509	128.02401813321484	135.70325312703494	118.24472324170857	166.4724652783578	146.2054239311762	155.70670979110426	86.40395162486169	0.9556009442696689	0.13993132289947505	1	0.06738385266533	0.9008769603233093	0.9619197074102422	1	0.894571704549961	0.9703342739189069	0.9434115629738706	1	0.8713477423493817	1	0.8782558946712709	0.935330113185672	0.5190284860645638	63.287116055448074	51.57072100794127	40.69584143559608	6.723166234799281	12.316332688778589	3.7386619235509064	56.87023415589808	51.602472867903536	54.3082942213044	3.9081624806826856	3.4773701789913707	3.583278344941065	138.29884872494748	174.9703886918582	80.21615234168631	139.41934939186055	181.7989707381349	98.92934448655349	172.61732734188544	164.55428934889818	99.60877296118046	128.72896334471164	142.1223982014903	119.88001613875173	148.76969308074615	128.38238829118572	117.8804714024334	135.37520525852767	138.79449995996313	109.90234918115374	144.42542415099274	134.12321146338894	128.5611237667232	121.03771341032778	115.45173307308936	223.6448751925155	156.90800185505037	118.86451878750752	154.17056821245487	154.5851182761657	129.8605853049081	202.80703934415865	150.70852113910547	113.60456889004867	83.59637693302372	72.69938660443306	102.9160913371283
chr8	78024960	78025480	1	0	0	0	0	0	-	-	-	-	-	-	-	-	-	-	-	-	13.706807641124744	3.7856899718225456	12.543261455957879	1.877265656589902	4.365364464207119	8.983394908385044	6.373872586315192	6.355492459652692	3.1720047278111387	2.713114439536549	2.297324957325817	2.8546630521303724	2.0396873482989832	1.5290279803468145	3.226370845964555	3.986585112606286	1	0.2761904938728608	0.9151118031542327	0.13695863440568853	0.4859370548357521	1	0.7095171314761928	0.7074711202688546	1	0.8553311461829851	0.7242501680982992	0.8999554846503177	0.5116377277006157	0.38354329260693776	0.8093069017295531	1	22.336629196040498	10.006259300048308	8.77753442728543	2.8813569577711204	4.737051034145611	3.7386619235509064	10.936583491518862	12.900618216975884	13.792582659378896	1.9540812403413428	2.7818961431930966	0.8958195862352663	5.8672238853008025	2.9161731448643033	4.312696362456253	11.187972482062882	9.323024140417175	6.439188102675079	8.011774686754176	6.582171573955927	4.527671498235476	6.625755466271923	6.332186058482241	6.108535854203909	3.6885047871259378	4.255769777608367	1.571739618699112	2.641467419678589	3.2850769221293046	2.212798976801753	3.851344644026473	0.7172364249379088	2.32339380301307	5.709326104260745	0	1.7796674418502563	1.1049859285566928	3.2344086744900005	0	2.3187767741424854	2.268307166897958	2.713137650089079	2.8843736103178084	4.0816012774867785	3.0398682521099536	4.4060234305717	4.5138636551372056
chr8	78036933	78037527	1	0	0	0	0	0	D	-	D	-	-	-	-	-	-	-	-	-	20.645024981730685	4.10159250292776	21.542007597025	3.9548768636167955	8.520329371294983	8.401442678961413	4.008642736220594	8.382107186417283	4.515585664516607	6.875683928936176	4.349050178582925	7.499923201030624	6.227067474134875	4.342330244491718	3.9318729404857065	4.65134839696714	0.9583612339168338	0.1903997333792696	1	0.18358905713889792	1	0.9860467022866394	0.4704797856437011	0.983777366008482	0.6020842538622374	0.9167672447620976	0.5798792950286862	1	1	0.6973314907102395	0.631416466389255	0.7469564793198824	24.198014962377204	15.394245076997395	22.342814905817455	3.841809277028161	3.789640827316489	4.673327404438633	21.144061416936466	21.931050968859005	21.550910405279524	3.9081624806826856	3.4773701789913707	4.479097931176331	7.543573566815317	6.8044040046833745	11.213010542386257	5.163679607105946	12.430698853889565	7.609949575888729	5.82674522673031	4.388114382637284	1.8110685992941904	11.358437942180439	8.442914744642987	5.344968872428421	6.14750797854323	4.255769777608367	3.143479237398224	5.943301694276825	6.570153844258609	8.113596248273096	4.814180805033091	3.586182124689544	4.64678760602614	4.567460883408596	10.432385518652653	7.711892248017777	7.73490149989685	3.2344086744900005	3.1303668672579668	3.091702365523314	6.804921500693875	4.747990887655888	4.326560415476712	2.721067518324519	6.839703567247396	4.4060234305717	2.7083181930823232
chr8	78047357	78048513	0	1	1	1	0	2	-	-	-	-	-	U	-	-	-	-	-	-	9.281668555208366	12.308728364277224	13.466546015902097	11.325970339501112	57.47182050743096	98.77988270839496	56.86173109143179	95.0660426073978	33.975841877382535	61.20448038003966	33.48112059190319	49.5151339125979	29.16116293946833	57.072444078267324	34.24887605521307	47.26378723252816	0.6892389885459881	0.9140226714216361	1	0.841044936550674	0.581817055574886	1	0.575640803900239	0.962402869904587	0.5551201752946002	1	0.5470370859127862	0.8090115887781648	0.5109499586083548	1	0.60009478494114	0.8281367303582112	8.376235948515186	13.085108315447787	6.38366140166213	8.644070873313362	18.00079392975332	10.281320289764992	18.227639152531438	10.965525484429502	11.206473410745353	12.701528062218728	13.21400668016721	8.062376276117396	69.56851178285237	55.40728975242176	47.439659987018786	101.55236560641694	115.76088307684658	79.02639944192143	75.01934479415274	51.19466779743499	44.37118068270766	119.26359839289462	95.68636710595386	70.24816232334496	55.32757180688907	26.953208591519655	19.6467452337389	62.07448436244684	78.02057690057099	43.51837987710115	43.32762724529782	31.55840269726799	25.55733183314377	43.39087839238166	55.63938943281415	53.390023255507685	27.624648213917318	6.468817348980001	64.17252077878832	63.379898493227934	43.6649129627857	56.29760623934839	27.401549298019177	19.047472628271635	66.1171344833915	34.146681586930676	41.52754562726229
chr8	78049736	78051135	0	1	1	1	0	1	-	-	-	-	-	-	-	-	D	-	D	D	28.729499286220033	13.862553310262825	24.131320017477144	11.87906977464013	46.91051483007989	58.760436939904324	32.40044099108124	38.18451065408335	59.72790433365757	61.97470469690152	36.59566602772353	26.916737640519145	99.83155412480525	91.76284974474302	44.28515365686418	39.42910855278079	1	0.4825198369159163	0.8399492026320005	0.41347987503345973	0.7983350239219013	1	0.5513989118940339	0.6498336745374365	0.963746493440633	1	0.5904935926149425	0.4343181265995588	1	0.9191768128744638	0.4435987603829219	0.3949563732473618	35.36632956039745	28.479353392445184	22.342814905817455	11.525427831084482	11.368922481949467	18.693309617754533	26.976905945746527	23.866143701405388	21.550910405279524	14.655609302560071	11.127584572772387	9.854015448587928	61.186763375279796	47.63082803278362	31.913953082176274	61.10354201742036	73.0303557666012	42.14741303569142	42.24390289379475	27.791391090036136	27.166028989412855	36.91492331208643	38.696692579613696	38.94191607054992	75.61434813608173	52.487827257169855	51.08153760772114	66.69705234688436	69.80788459524773	49.41917714857249	46.216135728317674	38.01353052170917	25.55733183314377	27.404765300451572	26.42870998058672	122.79705348766768	95.02878985587559	81.66881903087251	103.30210661951291	94.29692214846108	77.68952046625508	56.29760623934839	42.54451075218767	34.013343979056486	34.19851783623698	40.75571673278823	43.33309108931717
chr8	78057424	78058238	1	1	0	0	0	0	D	-	D	-	-	-	-	-	-	-	-	-	28.900410531805893	8.830345310770122	20.729479837748517	5.466754141315944	25.156785804246272	32.00211108302608	19.183690718145773	16.58024577468152	14.250062183596024	9.753140939047002	12.095439062610769	6.90305750210733	8.05137513442811	8.226290452263187	7.569606871800119	6.589382610099012	1	0.3055439403205717	0.7172728503262961	0.18915835590984403	0.786097696460701	1	0.5994507883675463	0.5180985008040823	1	0.684427956410909	0.848799037279602	0.4844229739610395	0.9787370359884442	1	0.9201725754428711	0.8010150684973887	32.574250910892395	25.400504377045703	28.726476307479583	5.762713915542241	12.316332688778589	8.41198932798954	26.24780037964527	21.28602005801021	14.654619075590077	5.862243721024028	6.954740357982741	3.583278344941065	24.307070381960465	33.0499623084621	18.113324722316264	39.58821032114559	36.5151778833006	19.902945044632062	21.121951446897373	21.94057191318642	14.488548794353523	18.930729903634067	14.775100803125229	16.034906617285262	19.057274733484014	13.476604295759827	10.216307521544229	9.245135968875061	8.212692305323262	11.801594542942683	13.479706254092655	15.061964923696086	7.744646010043566	6.851191325112893	6.954923679101769	11.27122713171829	8.839887428453542	4.0430108431125005	7.825917168144917	10.048032687950771	6.804921500693875	8.817697362789508	5.0476538180561645	8.843469434554686	6.839703567247396	6.6090351458575505	6.319409117192088
chr8	78061557	78062643	1	0	0	1	0	0	D	-	D	-	-	-	-	-	-	-	-	-	54.360035070636584	8.856231277968277	51.904867739559975	10.05414678440615	20.669761181821794	23.298901963560798	21.84022682039681	17.39636773737104	24.042284405024994	27.494599783636705	31.70757001482108	25.00668647126716	19.184058334916948	18.7674226434989	17.53757184004145	14.481323733432337	1	0.1629180567389315	0.9548350671980562	0.1849547516174627	0.8871560219511225	1	0.9373929661816107	0.7466604119189286	0.7582506131433882	0.867130460353313	1	0.7886661279807401	1	0.9782821922168716	0.9141742343496359	0.754862369610024	54.910880106932886	53.110145515641015	55.05907958933587	9.604523192570403	10.421512275120344	6.542658366214086	45.93365066437922	55.4726583329963	54.3082942213044	9.770406201706715	6.954740357982741	13.437293793528994	15.925321974387892	26.24555830377873	19.838403267298766	16.35165208916883	24.86139770777913	28.68365609373444	22.57863775357995	21.209219516080207	21.732823191530283	17.03765691327066	17.589405718006226	17.56204058083624	23.975281116318598	19.860258962172377	28.291313136584016	33.01834274598236	22.174269224372807	27.291187380554955	28.885084830198547	33.71011197208171	32.527513242182984	19.411708754486533	30.60166418804778	20.16956434096957	18.784760785463778	18.597849878317504	18.7822012035478	21.641916558663198	15.878150168285709	23.061670025757174	17.30624166190685	12.244803832460336	17.47924244963223	8.8120468611434	17.152681889521382
chr8	78066252	78066681	1	0	0	0	0	0	D	-	D	-	-	-	-	-	-	-	-	-	31.149302576073005	1.2590644959538717	36.07251810628732	2.4347705419128833	5.624935269992304	5.262280798553721	4.6123322693186575	2.963717280311425	15.857740439626287	8.858930082889831	10.510746770110323	6.207565134197154	5.121929891995395	8.640497100028348	4.11648039930852	4.724580110899329	0.8635189393846	0.03490370403984692	1	0.06749655055238606	1	0.9355273520438079	0.8199796171743268	0.526889135262081	1	0.5586502135419368	0.6628149079704589	0.3914533194581311	0.5927818541804256	1	0.4764170801347777	0.5467949420275633	30.712865144555686	30.018777900144922	32.71626468351842	0.9604523192570402	0.9474102068291222	1.8693309617754532	46.662756230480475	34.83166918583489	26.72312890254661	2.931121860512014	3.4773701789913707	0.8958195862352663	5.8672238853008025	5.832346289728607	5.175235634947503	4.303066339254955	6.215349426944782	5.268426629461428	5.82674522673031	4.388114382637284	3.622137198588381	3.7861459807268134	2.814304914880996	2.290700945326466	15.368769946358075	21.98814385097656	10.216307521544229	12.546970243473297	7.391423074790936	6.63839693040526	10.591197771072801	9.324073524192816	11.61696901506535	6.851191325112893	5.563938943281415	7.118669767401025	6.629915571340157	1.6172043372450002	12.521467469031867	7.729255913808284	5.670767917244896	6.104559712700428	2.163280207738356	4.0816012774867785	8.359637693302373	2.20301171528585	3.6110909241097646
chr8	78067624	78069727	1	1	1	1	2	0	D	-	D	-	-	D	-	-	D	-	-	D	254.47585469567144	16.39747701243475	251.43468387421927	19.97090627470017	294.78660501828483	281.1785480384428	318.34993385786	179.4501958832631	893.6067365116062	843.9454526774657	888.264922668113	511.5574873188666	1280.2523551152103	1252.3508159318214	1309.573921887018	637.172983631906	1	0.06443627837322542	0.9880492755389736	0.07847859003591301	0.925982931568329	0.8832373377026871	1	0.5636884974613684	1	0.9444260189577304	0.9940221871375475	0.5724637767569274	0.9776098421923697	0.9563040275933858	1	0.4865498411222008	265.24747170298093	254.00504377045704	244.17504861357648	11.525427831084482	20.84302455024069	16.82397865597908	241.33394237951623	253.49714796357614	259.4729612795655	19.54081240341343	21.5596951097465	18.81221131094059	274.0831729276232	386.87897055199755	223.39767157523391	259.0445936231483	319.31357680928824	265.1774736828919	330.6677916169451	336.4221026688585	287.9599072877763	158.07159469534446	151.97246540357378	228.30652755087112	990.9782861411687	936.9786460367753	752.8632773568746	936.4002002760598	789.23973054156545	806.196427214772	911.8058444732675	897.9800040222618	855.0089195088098	395.0853664148435	628.0296082228897	1387.547382162583	1238.6892259120527	1214.5204572709952	1304.5803919297578	1061.9997625572582	1390.4722933084486	1387.0916236080416	1168.1713121787122	1373.458829874301	547.9362524428192	472.54601292881483	891.0366855240844
chr8	78072327	78072839	0	1	1	1	0	1	-	-	-	-	-	D	-	-	-	-	-	-	8.847602050829547	4.0845004061770585	7.491678814007142	4.213775220194688	20.584091320529158	17.400065115826955	19.413419390514157	9.798823535161159	18.430105629861835	21.240221284108088	14.89095627907244	11.62101123149725	13.164094183830308	16.079788202106084	12.210946840924699	6.992497970835155	1	0.46165055601637256	0.8467468101489404	0.4762618386300056	1	0.8453161640646885	0.9431273447156031	0.47603867387570736	0.8676983814500662	1	0.7010735001246827	0.5471228889781896	0.8186733567862612	1	0.759397243760048	0.4348625667792874	10.237621714851894	12.315396061597916	3.989788376038831	2.8813569577711204	1.8948204136582445	7.477323847101813	10.207477925417605	7.095340019336737	5.172218497267086	4.885203100853357	4.172844214789645	3.583278344941065	16.76349681514515	16.52498115423105	28.46379599221127	14.630425553466846	19.422966959202448	18.146802834811584	14.566863066825775	21.94057191318642	21.732823191530283	6.625755466271923	10.553643430803735	12.217071708407818	20.901527127046982	16.31378414749874	18.07500561503979	22.452473067268006	21.35299999384048	19.915190791215778	19.256723220132365	11.475782799006542	13.94036281807842	11.41865220852149	11.823370254473007	16.017006976652304	12.15484521412362	11.320430360715001	12.521467469031867	17.004363010378228	18.713534126908158	11.530835012878587	10.816401038691781	14.285604471203724	6.839703567247396	3.3045175729287752	10.833272772329293
chr8	78081551	78081846	1	0	0	0	0	0	D	-	D	-	-	-	-	-	-	-	-	-	41.94693504381941	2.53097284667798	42.97766953527335	2.6224815981611487	17.392981650925094	8.050725609090659	14.443695584818963	6.200954720819595	18.148613850828898	7.954842264186924	12.032176683367652	7.723109627501611	19.050137679588012	12.605489143395811	13.395856225792908	4.265537291547654	0.9760169757318279	0.05889041621023024	1	0.0610196324397902	1	0.462872080858112	0.8304324051334082	0.3565205118519619	1	0.4383167954076892	0.6629804778626721	0.425548181860119	1	0.6617006845521352	0.7031894703914084	0.22391110044932244	29.78217226138733	56.95870678489037	39.09992608518055	2.8813569577711204	2.8422306204873666	1.8693309617754532	41.55901726777167	52.89253468960113	34.48145664844724	4.885203100853357	2.0864221073948226	0.8958195862352663	23.46889554120321	17.49703886918582	11.213010542386257	4.303066339254955	11.653780175521467	8.195330312495555	15.295206220167065	15.358400339230496	12.677480195059333	6.625755466271923	2.814304914880996	9.162803781305865	20.28677632919266	18.441669036302923	15.71739618699112	11.226236533634003	8.212692305323262	4.425597953603506	19.256723220132365	12.19301922394445	4.64678760602614	5.709326104260745	9.736893150742477	25.508566666520338	15.4698029997937	16.172043372450002	11.738875752217377	17.004363010378228	9.073228667591833	14.922257075489934	13.700774649009588	11.564536952879205	6.079736504219907	2.20301171528585	4.5138636551372056
chr8	78084706	78085178	1	0	0	0	0	0	D	-	D	-	-	-	-	-	-	-	-	-	27.81583700264347	4.720256323881431	25.67350885085012	2.9922754272358656	7.965566382632659	9.468821417054176	7.470145790425608	10.101774554677853	5.620451747481092	7.072207535099347	6.2561183011497095	5.885752038739285	9.407018473257546	4.5417349605256145	7.680460066854505	6.225543569413972	1	0.1696967207362066	0.9229817117640661	0.10757452407243742	0.7885313951046379	0.9373423813610477	0.7394884680896378	1	0.7947238142527359	1	0.8846061530435315	0.8322368948490713	1	0.482802810841389	0.816460612752985	0.6617977403905465	22.336629196040498	30.78849015399479	30.322391657895118	1.9209046385140804	6.631871447803856	5.607992885326359	20.41495585083521	31.60651463159092	24.999056070124247	3.9081624806826856	4.172844214789645	0.8958195862352663	9.219923248329831	7.776461719638141	6.900314179930005	6.024292874956937	12.430698853889565	9.951472522316031	4.3700589200477324	11.701638353699426	6.338740097529667	9.465364951817033	6.332186058482241	14.507772653734285	5.532757180688907	4.255769777608367	7.072828284146004	7.924402259035767	7.391423074790936	5.900797271471341	3.851344644026473	7.172364249379088	7.744646010043566	3.4255956625564465	8.345908414922123	4.745779844934017	12.15484521412362	11.320430360715001	1.5651834336289834	6.956330322427457	5.103691125520406	6.782844125222698	10.816401038691781	5.442135036649038	3.0398682521099536	6.6090351458575505	9.027727310274411
chr8	78086384	78087077	1	1	0	0	0	0	D	-	D	-	-	-	-	-	-	-	-	-	32.53237676871069	5.074789548126196	28.105300431605194	5.644431463958432	16.259172242092756	22.38368487595332	12.449912731101254	17.24813673626381	13.179700053605558	11.750959792692791	10.226523057421616	11.745570988981349	9.52499301300261	12.148442563568304	7.16920933803789	5.377360066113543	1	0.15599197022109607	0.863917832730764	0.17350197017843433	0.726384968882398	1	0.5562047893408351	0.7705673499180377	1	0.8915953887340625	0.7759298782087196	0.891186517235506	0.7840505450111689	1	0.5901340275120922	0.4426378145162071	37.22771532673416	29.24906564629505	31.120349333102883	6.723166234799281	6.631871447803856	1.8693309617754532	31.35153934235407	21.931050968859005	31.033310983602515	3.9081624806826856	7.650214393781016	5.374917517411597	21.792545859688694	17.49703886918582	9.487931997403757	22.375944964125765	22.53064167267484	22.244467991059363	13.110176760143197	16.08975273633671	8.149808696823856	26.503021865087693	8.442914744642987	16.798473599060753	14.754019148503751	10.639424444020916	14.145656568292008	8.584769113955414	15.604115380114198	11.063994884008766	14.442542415099274	10.041309949130724	6.195716808034853	10.27678698766934	13.21435499029336	12.457672092951793	8.839887428453542	7.277419517602501	13.30405918584636	12.366809462093256	10.774459042765303	10.174266187834046	7.9320274283739725	3.4013343979056487	3.7998353151374418	3.3045175729287752	9.027727310274411
chr8	78088693	78089319	1	0	0	0	0	0	-	-	-	-	-	-	-	-	-	-	-	-	15.781550041054036	6.2995707217498245	12.255915983887485	7.623781692677229	6.28109522387348	5.194845847525628	4.973240751302958	4.899911309953995	6.060234477159935	8.438843996791846	8.50877021334182	3.923834692492856	5.732791233745644	5.004512630616826	9.071515619780413	7.679233319930454	1	0.3991731297218687	0.7765977329226226	0.48308193256332654	1	0.8270605145072177	0.7917792318130176	0.7801046052176034	0.712233886356155	0.9917818656754498	1	0.46115179915662213	0.6319551741988195	0.551673263914632	1	0.8465215341950035	15.821779013862018	10.775971553898177	20.74689955540192	4.802261596285201	5.684461240974733	8.41198932798954	10.936583491518862	12.900618216975884	12.930546243167715	5.862243721024028	6.259266322184467	10.749835034823194	5.0290490445435445	7.776461719638141	6.037774907438754	4.303066339254955	7.769186783680978	3.512284419640952	5.098402073389021	4.388114382637284	5.433205797882571	3.7861459807268134	6.332186058482241	4.581401890652932	3.6885047871259378	11.348719406955645	3.143479237398224	7.264035404116119	10.67649999692024	7.375996589339177	4.814180805033091	12.19301922394445	8.519110611047923	2.283730441704298	5.563938943281415	6.5254472867842725	6.629915571340157	4.0430108431125005	5.478142017701442	3.864627956904142	5.670767917244896	3.391422062611349	12.258587843850686	11.564536952879205	7.5996706302748835	5.507529288214625	9.930500041301853
chr8	78097019	78099901	1	1	1	1	3	0	D	-	D	-	-	-	-	-	-	-	-	D	234.44522260435807	22.112766364389987	283.12000404991267	21.43304164662635	154.4181438843333	140.51354878570808	172.95906123245018	147.7840574420445	186.13891409028423	136.7979449751573	212.36535237121691	152.90539791322456	173.32953833813545	161.1799190608013	192.31170289553373	121.63609003652729	0.8280772084300568	0.07810386425570838	1	0.07570302818605432	0.8928016999167299	0.8124092937626632	1	0.8544453027727096	0.8765032149166754	0.6441632001063573	1	0.7200110385518269	0.9012948028040205	0.8381181001156044	1	0.632494477481704	236.39599232476192	235.53194967806016	231.4077258102522	22.090403342911923	23.685255170728055	20.562640579529983	306.95344332862936	291.553971703655	250.85259711745366	18.563771783242757	27.818961431930965	17.916391724705324	160.92956942539342	187.60713898627017	114.71772324133633	122.20708403484072	167.03751584914104	132.29604647314252	170.4322978818616	209.89813796948346	138.54674784600556	178.8953975893419	149.1581604886928	115.2986142480988	203.48251408978092	206.40483421400577	148.52939396706608	129.43190356425086	165.89638456752988	115.06554679369117	234.93202328561486	230.23289240506872	171.9311414229672	166.71232224441374	139.09847358203538	180.33963410749263	190.05757971175117	149.59140119516252	178.43091143370413	174.68118365206723	130.42766209663262	233.3298379076608	169.45694960617124	174.14832117276922	140.59390666008534	102.44004476079203	121.87431868870455
chr8	78100869	78102131	1	0	1	0	0	0	D	-	D	-	-	-	-	-	D	-	-	-	47.09985647139368	7.584223798415327	56.99287681197819	8.686448796967271	20.25238545530305	19.60791073343018	17.24144230923567	16.732785344020954	22.15967900180776	12.443507683201332	14.35414004331659	7.697176539004392	29.86758503034685	32.384619589402824	23.321673026330018	18.604055356980037	0.8264165472253315	0.13307318778513302	1	0.15241288530888197	1	0.9681778364679449	0.8513289630640044	0.8262130592443127	1	0.5615382642585304	0.6477593850590343	0.3473505432265723	0.92227685268597	1	0.720146579518925	0.5744719435601404	47.465337041586054	52.34043326179115	41.49379911080384	6.723166234799281	10.421512275120344	5.607992885326359	59.05755085420186	61.922967441484246	49.998112140248494	10.747446821877386	9.041162465377564	6.270737103646864	21.792545859688694	24.301442873869192	14.66316763235126	24.95778476767874	18.64604828083435	15.219899151777458	15.295206220167065	21.94057191318642	14.488548794353523	17.03765691327066	14.07152457440498	19.089174544387216	17.827773137775367	29.790388443258568	18.860875424389345	11.88660338855365	18.067923071711174	7.375996589339177	24.070904025165458	14.344728498758176	4.64678760602614	9.134921766817191	6.259431311191592	32.03401395330461	39.779493428040944	17.789247709695	34.43403553983764	41.737981934564736	20.981841293806117	30.52279856350214	23.79608228512192	15.646138230365985	25.838880142934606	11.01505857642925	18.958227351576262
chr8	78105742	78106812	1	0	0	0	0	0	D	-	D	-	-	-	-	-	-	-	-	-	45.67202173362105	10.73395959487582	51.90287253781385	12.056747097282617	15.66849995673201	10.154156381598696	16.266305779760717	9.859813372963231	14.036872278659985	9.233517975891587	17.105456073886923	9.908213400219024	11.322299315986365	8.7047057332095	15.433352752771533	10.429504294840918	0.8799517155885098	0.20680858438144423	1	0.23229440891732286	0.9632488266775038	0.6242447743871238	1	0.6061495158434352	0.8206078936467869	0.5397995783338051	1	0.5792428659850138	0.7336253824661072	0.5640191002338298	1	0.6757769657644855	45.60395127524935	53.110145515641015	38.30196840997278	8.644070873313362	14.211153102436834	9.346654808877267	45.93365066437922	58.05278197639148	51.72218497267086	12.701528062218728	11.82305860857066	11.64565462105846	12.572622611358861	22.357327443959658	12.075549814877508	11.187972482062882	9.323024140417175	9.951472522316031	15.295206220167065	19.015162324761565	14.488548794353523	7.572291961453627	10.553643430803735	11.45350472663233	15.983520744212397	12.7673093328251	13.359786758942452	9.245135968875061	7.391423074790936	11.063994884008766	20.219559381138982	17.930910623447723	13.165898217074064	7.993056545965042	11.823370254473007	15.423784496035553	8.839887428453542	9.703226023470002	7.043325451330426	7.729255913808284	11.341535834489791	18.313679138101286	13.700774649009588	14.285604471203724	6.839703567247396	15.421082007000951	9.027727310274411
chr8	78109767	78111048	1	1	1	0	0	0	D	-	-	-	-	U	-	U	-	-	-	-	10.737748714338899	5.399287692021183	21.190863271480204	7.306912386321601	21.26043346718254	35.40519911389874	38.65918306786013	37.00244966458139	26.198694784242097	27.893637338876335	44.3398253131877	36.3785781877962	22.911833328299444	23.764305598933547	26.274782750005205	19.595044528280418	0.5067159641764257	0.2547931918983137	1	0.3448142858887507	0.5499452337071683	0.9158289519918326	1	0.9571451522819144	0.590861479475653	0.6290876687459594	1	0.8204492897940299	0.8720084784828489	0.9044529815923535	1	0.7457737981973053	10.237621714851894	10.006259300048308	11.969365128116493	8.644070873313362	5.684461240974733	1.8693309617754532	17.498533586430177	19.35092732546383	26.72312890254661	2.931121860512014	11.82305860857066	7.16655668988213	25.145245222717723	21.38526972900489	17.250785449825013	25.81839803552973	41.17668995350919	39.220509352657295	32.775441900358	46.07520101769149	37.1269062855309	33.128777331359615	35.8823876647327	41.996183997651876	27.663785903444534	30.499683406193295	20.432615043088457	27.075041051705536	27.101884607566763	29.50398635735671	37.55061027925811	45.903131196026166	49.565734464278826	33.11409140471232	39.64306497088008	17.796674418502562	33.14957785670078	17.789247709695	17.99960948673331	25.506544515567338	27.78676279449999	25.09652326332398	23.79608228512192	29.93174270156971	22.79901189082465	14.319576149358026	21.666545544658586
chr8	78114336	78115056	1	1	1	1	3	0	D	-	D	-	-	-	-	U	U	-	-	-	33.4833386502228	3.8158241810011657	46.61744348421966	4.6276826716205655	110.07036658943005	127.64593949168093	167.2310322368034	166.87047940877977	124.76680669398041	148.26057285564872	208.02712931491948	202.9706370327533	103.99914768320964	118.9747246793806	152.11162979831204	130.6525158858733	0.7182577195928204	0.08185399918579511	1	0.09926933623434475	0.6581934292767362	0.7632909860350023	1	0.9978439837200007	0.5997621901761843	0.712698258846836	1	0.9756931112840025	0.6837028031394067	0.7821540327792927	1	0.8589252252382554	37.22771532673416	38.48561269249349	24.736687931440752	6.723166234799281	3.789640827316489	0.9346654808877266	50.308284060986765	46.442225581113185	43.10182081055905	1.9540812403413428	8.34568842957929	3.583278344941065	105.61002993541443	133.17190694880318	91.42916288407257	122.20708403484072	160.04524774382816	100.68548669637396	165.33389580847256	215.01760474922693	121.34159615271075	177.9488610941602	182.92981946726474	139.73275766491443	135.8599263258054	113.48719406955644	124.9532996865794	136.695938968367	164.25384610646523	143.83193349211396	233.96918712460823	206.56409038211774	183.54811043803252	198.6845484282739	207.2567256372327	118.64449612335041	114.91853656989605	78.43441035638251	132.2580001416491	108.98250838469681	115.68366551179588	173.64080960570107	162.96710898295618	119.72697080627884	115.51499358017824	121.16564434072176	155.2769097367199
chr8	78115755	78116740	1	1	0	1	0	0	D	-	D	-	-	-	-	-	-	-	U	-	36.89639469765484	5.066293064165266	57.64045843256836	9.712008489673066	9.13639778951595	9.767491527635148	18.941912748286985	13.017063142731079	11.710060230126217	15.26518497891322	31.070769725508605	25.157179317248477	12.652330735890368	18.24891687410046	28.518817838981892	19.352039090860888	0.6401127905812668	0.087894739249726	1	0.16849290851901913	0.48233765570175596	0.5156549741006737	1	0.6872095398025883	0.3768834931859588	0.4913037273866038	1	0.8096735143511696	0.4436484992935475	0.6398903691287063	1	0.6785708720509765	41.88117974257593	38.48561269249349	30.322391657895118	6.723166234799281	4.737051034145611	3.7386619235509064	55.41202302369557	68.37327654997219	49.13607572403732	10.747446821877386	13.909480715965483	4.479097931176331	7.543573566815317	15.552923439276283	4.312696362456253	11.187972482062882	6.99226810531288	11.122233995529681	19.665265140214796	22.67192431029264	14.488548794353523	10.411901446998737	13.36794834568473	15.271339635509774	14.754019148503751	7.802244592282006	12.573916949592896	15.188437663151886	18.067923071711174	12.539194201876601	34.662101796238254	32.992875547143804	25.55733183314377	14.844247871077936	35.47011076341902	17.796674418502562	8.839887428453542	11.320430360715001	17.99960948673331	20.868990967282368	15.878150168285709	35.27078945115803	23.074988882542467	27.21067518324519	19.759143638714697	12.116564434072176	26.180409199795793
chr8	78127916	78128147	1	0	0	0	0	0	D	-	D	-	-	-	-	-	-	-	-	-	21.66667767260741	3.1624805224018875	29.816194083478344	1.3468344492453883	11.343146027958795	6.967247695800904	7.768981313209714	9.032129349476666	6.357554858650168	2.1656016191816647	6.048198823216268	3.3269689935695634	2.632909828915735	5.108811752250105	3.253588527963437	2.0299084132692373	0.7266748268389251	0.10606586855276312	1	0.04517123967849713	1	0.6142253373647755	0.6849053423151378	0.7962631643120971	1	0.34063435822895344	0.9513404064436838	0.5233095219057132	0.5153663819685872	1	0.636858174805607	0.3973347446938503	14.891086130693665	26.170216630895574	23.938730256232986	1.9209046385140804	6.631871447803856	0.9346654808877266	25.518694813544013	32.8965764532885	31.033310983602515	1.9540812403413428	2.0864221073948226	0	13.41079745211612	14.580865724321516	6.037774907438754	6.884906142807928	6.99226810531288	7.024568839281904	6.555088380071599	9.507581162380783	7.244274397176762	12.304974437362143	5.628609829761992	9.162803781305865	8.606511169960521	4.965064740543094	5.501088665446892	2.641467419678589	1.6425384610646523	2.212798976801753	7.702689288052946	5.020654974565362	5.421252207030497	4.567460883408596	2.0864771037305307	3.5593348837005125	1.1049859285566928	3.2344086744900005	1.5651834336289834	6.956330322427457	6.804921500693875	2.713137650089079	4.326560415476712	2.721067518324519	2.279901189082465	1.101505857642925	2.7083181930823232
chr8	78129083	78129593	0	0	0	1	0	0	-	-	-	-	-	-	-	-	-	-	-	D	13.613687188227916	5.040407096967112	11.569125499410081	4.802759233680103	11.088118846107037	11.329538935227648	11.95381211448114	13.33357439253848	8.237028547365725	9.644578082871664	11.190789661492367	7.375363443546522	16.56863571355192	11.952972882704367	16.836695501990974	8.711165223505615	1	0.3702455497380367	0.8498157287919899	0.35278901059465834	0.8315938787060723	0.8497000580405282	0.8965197000116143	1	0.7360542728909857	0.8618317718953084	1	0.659056569432739	0.9840788361108417	0.7099357995332816	1	0.5173916236992884	11.168314598020249	17.703381838547006	11.969365128116493	2.8813569577711204	6.631871447803856	5.607992885326359	8.020161227113832	15.480741860371062	11.206473410745353	5.862243721024028	7.650214393781016	0.8958195862352663	10.058098089087089	14.580865724321516	8.625392724912507	15.491038821317838	8.546105462049077	9.951472522316031	10.925147300119331	13.164343147911854	11.771945895412237	12.304974437362143	15.478677031845478	12.217071708407818	9.836012765669167	7.802244592282006	7.072828284146004	8.584769113955414	11.497769227452567	8.851195907207012	12.516870093086037	7.8896006743169975	13.165898217074064	5.709326104260745	9.0414007828323	13.644117054185298	19.889746714020472	16.172043372450002	11.738875752217377	13.912660644854913	10.207382251040812	16.278825900534475	15.864054856747945	18.367205748690502	11.399505945412326	6.6090351458575505	8.124954579246971
chr8	78134486	78135517	1	0	0	0	0	0	D	-	D	-	-	-	-	-	-	-	-	-	29.44838196324003	9.453852146677303	36.09668735747563	11.758140568537527	11.95877959584295	9.39333687842759	10.197794905602317	7.528119507519773	20.084984726821737	10.96745738190567	14.965343346184174	12.415130268394307	11.967983419255242	9.396599488994333	9.250175677426647	10.370247257696118	0.8158195147273332	0.2619035938963914	1	0.3257401559343482	1	0.7854762104398055	0.852745451479616	0.629505665455751	1	0.5460525627017078	0.7451010568207835	0.6181299332438619	1	0.7851447616376357	0.7729101347637293	0.8664991330963466	33.50494379406074	27.709641138595313	27.130560957064052	9.604523192570403	4.737051034145611	14.019982213315899	32.08064490845533	34.83166918583489	41.37774797813669	12.701528062218728	11.82305860857066	10.749835034823194	9.219923248329831	14.580865724321516	12.075549814877508	7.745519410658919	11.653780175521467	8.780711049102381	13.110176760143197	10.238933559486997	7.244274397176762	6.625755466271923	9.850067202083487	6.108535854203909	11.680265159232137	30.499683406193295	18.07500561503979	13.207337098392944	12.319038457984893	7.375996589339177	15.405378576105893	18.64814704838563	10.842504414060993	13.702382650225786	11.12787788656283	8.305114728634528	15.4698029997937	12.129032529337502	12.521467469031867	7.729255913808284	7.939075084142854	10.852550600356317	10.095307636112329	6.8026687958112975	8.359637693302373	11.01505857642925	11.736045503356735
chr8	78136333	78137861	1	1	1	1	1	0	D	-	D	-	-	D	-	-	D	-	-	D	121.64728171421469	15.172794967639962	153.00396466531978	12.320050904044473	34.08688527537845	49.25479609204087	22.455457949142442	10.907333541317165	71.58185028600211	86.01300459791145	71.21127757815862	33.32666179769206	162.24546290538103	212.30270704766502	133.76085172892476	49.88721531794872	0.7950596703837409	0.09916602488588364	1	0.08052112199179479	0.6920521041581691	1	0.4559039876478352	0.22144713625318796	0.8322212509681385	1	0.827912917483268	0.3874607328680772	0.7642175889399025	1	0.630047791613385	0.2349815318499369	133.08908229307463	140.0876302006763	91.76513264889311	14.406784788855603	19.895614343411566	11.215985770652718	151.65395774906156	167.70803682068652	139.64989942621133	12.701528062218728	15.300428787562032	8.958195862352662	23.46889554120321	48.602885747738384	30.188874537193772	57.6610889460164	52.05355145066255	38.04974787944365	22.57863775357995	24.86598150161128	19.921754592236095	11.358437942180439	9.146490973363237	12.217071708407818	76.84384973179037	76.6038559969506	61.29784512926537	93.7720933985899	91.98215381962054	72.28476657552393	61.62151430442357	84.63389814267325	67.37842028737903	22.83730441704298	43.81601917834114	189.2379713167439	141.43819885525667	156.06021854414251	183.90905345140555	204.0523561245387	248.94671156705093	124.12604749157536	149.2663343339466	127.8901733612524	40.27825434045688	30.842164014001902	78.54122759938738
chr8	78147184	78149052	1	1	1	1	2	0	D	-	D	-	-	-	-	-	-	-	-	D	102.75719851896477	16.45754717313431	121.4161842942305	11.325970339501112	76.02588353607905	73.63733643214923	77.87957360016688	61.80813676768493	162.1716337483503	126.54545954988137	180.62858478967132	145.35871422020148	128.0103043952235	126.00823794782988	136.99463714210117	62.64288770623498	0.846322087259397	0.13554656876098473	1	0.09328221279013875	0.9761979941800316	0.9455282435186758	1	0.7936373288971434	0.8978182159661342	0.7005837957332957	1	0.8047381558653133	0.9344183616650742	0.9198041658895351	1	0.4572652551446744	120.05938192871767	111.60827680823112	76.60393681994556	17.288141746626724	22.737844963898933	9.346654808877267	121.03152397280874	132.87636763485162	110.34066127503117	12.701528062218728	13.21400668016721	8.062376276117396	109.80090413920072	62.21169375710513	56.06505271193129	77.45519410658919	76.1380304800736	67.31878470978491	96.14129624105011	80.44876368168354	57.048660877767	70.04370064344604	52.76821715401868	62.612492505590076	222.53978882326493	139.02181273520665	124.9532996865794	174.33684969878686	118.26276919665497	87.0367597542023	252.26307418373398	155.64030421152623	133.9823759737537	153.00993959418795	137.70748884621503	210.00075813833024	85.08391649886535	88.94623854847501	189.38719546910698	95.0698477398419	93.56767063454079	230.61670025757172	85.8101149069548	94.55709626177703	76.75667336577632	40.75571673278823	70.41627302014041
chr8	78151341	78151917	0	0	0	1	0	0	-	-	-	-	-	-	-	-	-	-	-	-	4.961895695584417	4.123031970487768	8.386286026789962	5.345824935213344	11.193101199498258	10.59645716529303	10.500642753406325	9.87868125623297	6.3042217616108776	9.127100708910962	12.379190916057109	12.612383606368075	12.867103809564961	15.568912107889824	9.615425660954557	9.88590279508073	0.5916678348119367	0.4916397982750357	1	0.637448438812619	1	0.9466953774855557	0.9381352465460624	0.882568743028589	0.4998438010106063	0.723661838536423	0.9815108152757718	1	0.826461330142928	1	0.6176042098716562	0.6349771086491568	4.65346441584177	3.8485612692493487	6.38366140166213	5.762713915542241	4.737051034145611	1.8693309617754532	7.2910556610125745	8.385401841034325	9.482400578322991	3.9081624806826856	7.650214393781016	4.479097931176331	10.058098089087089	9.720577149547678	13.80062835986001	6.884906142807928	15.538373567361957	9.366091785709205	12.381833606801909	10.97028595659321	8.149808696823856	15.144583922907254	9.146490973363237	5.344968872428421	5.532757180688907	7.092949629347277	6.286958474796448	9.245135968875061	11.497769227452567	6.63839693040526	16.36821473711251	11.475782799006542	9.29357521205228	18.269843533634383	6.954923679101769	13.644117054185298	17.679774856907084	7.277419517602501	17.99960948673331	16.231437418997398	12.47568941793877	17.635394725579015	5.768747220635617	5.442135036649038	12.919440071467303	7.7105410035004756	9.027727310274411
chr8	78152907	78153726	0	1	0	0	0	0	-	-	-	-	-	-	-	-	-	-	-	-	7.564748294413097	9.756415178868078	5.404722169241653	8.869754403031571	15.328237763924424	20.886355095664403	19.710248750788317	24.15892209362166	10.902372045430837	9.535164243268499	13.877884728997813	17.03445732879734	13.18985775633853	12.754424252185181	12.138514221862176	16.000929678152154	0.7753614576384547	1	0.5539659875225502	0.90912022914349	0.6344752346368683	0.8645400243738	0.8158579540265225	1	0.6400187475887477	0.5597574410045322	0.8146948541493463	1	0.8243182128566009	0.7971052000559825	0.7586130597421622	1	10.237621714851894	8.466834792348568	3.989788376038831	4.802261596285201	12.316332688778589	12.150651251540445	4.374633396607544	5.805278197639148	6.034254913478267	13.6785686823894	4.868318250587919	8.062376276117396	14.248972292873377	21.38526972900489	10.350471269895007	16.35165208916883	28.74599109961962	17.561422098204762	18.20857883353222	18.28380992765535	22.63835749117738	21.770339389179174	23.218015547768218	27.488411343917594	11.065514361377813	10.639424444020916	11.002177330893783	9.245135968875061	9.033961535855587	10.326395225074847	12.516870093086037	13.627492073820267	15.489292020087133	15.986113091930084	18.0828015656646	7.711892248017777	13.259831142680314	18.597849878317504	10.173692318588392	13.912660644854913	14.17691979311224	6.782844125222698	18.748428467065754	10.884270073298076	12.919440071467303	14.319576149358026	20.763772813631146
chr8	78154308	78155022	0	0	1	0	0	0	-	-	-	-	-	-	-	-	-	-	-	-	4.332018633019548	11.071400722369882	7.626604865863188	8.740596152924207	12.877572358257439	10.341073242944667	11.409186296818344	12.008407775331964	8.900546043400526	12.708681736599925	15.224456797007392	16.588084475855368	12.929837849889802	9.68992420786911	9.704347752833685	11.456768388998293	0.391280086562729	1	0.6888563657942172	0.7894751867542595	1	0.8030297136178542	0.8859733790975342	0.9325055562690632	0.5365626185685052	0.7661331695710815	0.9177947471371518	1	1	0.7494234900982687	0.7505390141390206	0.886072085513117	2.7920786495050622	4.6182735230992185	5.585703726454364	12.485880150341522	12.316332688778589	8.41198932798954	8.020161227113832	4.515216375941559	10.344436994534172	12.701528062218728	9.041162465377564	4.479097931176331	14.248972292873377	9.720577149547678	14.66316763235126	6.884906142807928	12.430698853889565	11.707614732136507	10.196804146778042	13.164343147911854	10.866411595765141	14.19804742772555	12.664372116964483	9.162803781305865	8.606511169960521	7.092949629347277	11.002177330893783	9.245135968875061	15.604115380114198	13.27679386081052	17.331050898119127	13.627492073820267	14.714827419082777	13.702382650225786	19.473786301484953	11.27122713171829	12.15484521412362	15.363441203827502	8.60850888495941	10.820958279331599	9.640305459316323	10.174266187834046	10.095307636112329	8.843469434554686	12.919440071467303	8.8120468611434	12.638818234384177
chr8	78182213	78183262	0	1	1	0	0	0	-	-	-	-	-	U	-	-	-	-	-	-	9.911545617773236	6.939971396750026	16.01344640064839	11.148293016858624	22.398859965313477	28.980527356245478	25.062465769095827	45.94815465592337	27.37115670945233	30.890792512224834	26.998478613373592	34.51528751053665	17.727927663893155	16.524419212889708	15.742422247648173	16.937657803060684	0.6189514343003586	0.4333839963687656	1	0.6961832411296062	0.48748116508800743	0.6307223341886589	0.5454509752736048	1	0.7930154631073724	0.8949887061724359	0.7822179839913439	1	1	0.9321122878081989	0.8880012681747962	0.9554223214458377	10.237621714851894	12.315396061597916	7.181619076869896	7.683618554056322	3.789640827316489	9.346654808877267	11.665689057620119	19.99595823631262	16.37869190801244	14.655609302560071	12.518532644368934	6.270737103646864	19.27802133741692	27.217616018733498	20.700942539790013	31.842690910486667	26.415235064515326	28.68365609373444	26.220353520286395	26.328686295823708	22.63835749117738	44.48721527354005	51.361064696578175	41.996183997651876	31.967041488424794	30.499683406193295	19.6467452337389	29.716508471384124	45.99107690981027	16.964792155480108	36.587774118251495	25.820511297764718	18.58715042410456	34.255956625564465	34.774618395508845	16.017006976652304	20.994732642577162	16.172043372450002	16.434426053104325	20.096065375901542	13.042766209663261	17.635394725579015	18.0273350644863	11.564536952879205	18.23920951265972	15.421082007000951	17.152681889521382
chr8	78189703	78191665	0	1	1	1	0	5	-	-	-	-	-	-	-	-	-	D	-	D	19.695501817657064	19.577743533389224	20.571862043969446	17.866221389694807	56.066821962483836	46.49561376523282	62.77346510032636	50.34046257502058	50.818367975760545	28.028795446484256	47.93540411709862	31.764356812395157	70.71872020204472	38.42760508104228	69.61565991794023	35.77439843461921	0.9574000533136336	0.9516758128916364	1	0.8684785728928323	0.8931611768264859	0.7406889788690522	1	0.8019385658345449	1	0.5515485160769722	0.9432692553204965	0.62505660999476	1	0.543386602179082	0.9844021458398424	0.50586886092411	21.405936312872143	16.933669584697135	20.74689955540192	21.129951023654883	16.105973516095077	21.49730606041771	18.227639152531438	19.35092732546383	24.137019653913068	16.609690542901415	20.864221073948226	16.124752552234792	58.67223885300802	53.463174322512224	56.06505271193129	43.89127666040054	45.83820202371777	49.757362611580156	64.82254064737471	55.58278218007227	67.91507247353213	44.48721527354005	40.10384503705419	66.43032741446751	63.93408297684959	39.01122296141003	49.509797989022026	25.75430734186624	29.565692299163743	28.766386698422792	46.216135728317674	38.73076694664708	58.85930967633111	14.844247871077936	48.68446575371238	90.16981705374631	50.82935271360787	71.15699083878	36.78181069028111	28.598246881090652	49.90275767175508	63.75873477709336	63.45621942699178	81.63202554973557	24.31894601687963	29.740658156358975	53.26359113061903
chr8	78193115	78193386	0	0	0	1	0	0	-	-	-	-	-	-	-	-	-	-	-	-	0.8770326733955259	4.413147663223669	3.887910557129466	4.472673576772582	4.896278871698564	5.02761713181765	5.221037208691596	3.4527650171433373	6.5234014394354425	7.122401465341977	4.990940952587337	4.593393971905814	15.139506399837611	11.080396198218956	4.2143855757164195	3.1790161602454803	0.19608689486085418	0.9866912010172078	0.8692587309121108	1	0.9377981186473066	0.9629537064872944	1	0.661317833819577	0.9158991487883259	1	0.7007385046846275	0.6449220806012604	1	0.7318862257185483	0.27837007788851187	0.20998149320638215	1.8613857663367082	0.7697122538498697	0	3.841809277028161	3.789640827316489	5.607992885326359	2.187316698303772	2.580123643395177	6.896291329689448	5.862243721024028	4.868318250587919	2.6874587587057985	3.35269936302903	8.74851943459291	2.5876178174737516	5.163679607105946	6.99226810531288	2.926903683034127	2.1850294600238662	8.044876368168355	5.433205797882571	3.7861459807268134	3.517881143601245	3.0542679271019546	7.9917603721061985	9.220834518151461	2.357609428048668	4.622567984437531	12.319038457984893	4.425597953603506	6.739853127046327	3.586182124689544	4.64678760602614	5.709326104260745	3.4774618395508843	10.084782170484784	23.20470449969055	12.129032529337502	8.60850888495941	20.096065375901542	4.536614333795916	3.391422062611349	7.21093402579452	2.0408006387433892	1.5199341260549768	4.4060234305717	3.6110909241097646
chr8	78195944	78196193	0	0	0	1	0	0	-	-	-	-	-	-	-	-	-	-	-	-	3.7906317090950723	3.5043681495340975	4.560966353062414	5.136668484408423	10.66672288107911	8.883440680447352	12.504964121516622	5.90743764293777	8.05763656355256	5.229705272909926	7.98689813540461	2.880596140627591	13.80210853647283	8.682624038731957	9.508113920070292	4.984561622300363	0.7379552954606589	0.6822258746444461	0.8879230510800015	1	0.8529990791997117	0.7103931362075715	1	0.4724074044141525	1	0.6490371254228153	0.9912209457959517	0.35749889163002346	1	0.629079536346758	0.6888885053283401	0.36114493732087277	2.7920786495050622	5.387985776949089	3.191830700831065	7.683618554056322	1.8948204136582445	0.9346654808877266	2.9164222644050297	3.8701854650927654	6.896291329689448	5.862243721024028	4.172844214789645	5.374917517411597	12.572622611358861	11.664692579457213	7.762853452421256	6.024292874956937	12.430698853889565	8.195330312495555	15.295206220167065	13.164343147911854	9.055342996470952	7.572291961453627	6.332186058482241	3.8178349088774435	9.221261967814845	7.092949629347277	7.85869809349556	3.301834274598236	5.7488846137262835	6.63839693040526	3.851344644026473	10.041309949130724	10.068039813056636	2.283730441704298	3.4774618395508843	16.610229457269057	11.049859285566928	13.746236866582501	10.173692318588392	8.502181505189114	7.371998292418365	6.782844125222698	11.537494441271233	10.204003193716947	1.5199341260549768	4.4060234305717	9.027727310274411
chr8	78196572	78197784	1	0	0	1	0	0	D	-	D	-	-	-	-	-	-	-	-	-	48.12809366978008	8.21158236098761	46.17159603261456	8.10187023366582	11.646902073278541	11.19004795275616	16.3389172533535	8.566205734238837	14.348312922135548	13.398233054485928	17.665952128444125	12.53969002587841	22.570051082008334	12.74272167650004	16.282212303169576	6.599699527021974	1	0.1706193147256051	0.9593481169108924	0.16833972875084047	0.7128319393923156	0.6848708380880897	1	0.5242823377712288	0.8122015059144866	0.7584212250249054	1	0.7098224842174303	1	0.5645854158769659	0.7214078623042597	0.29240959637361696	39.08910109307087	66.1952538310888	39.09992608518055	6.723166234799281	11.368922481949467	6.542658366214086	34.997067172860355	61.27793653063545	42.23978439434787	8.793365581536042	8.34568842957929	7.16655668988213	11.734447770601605	14.580865724321516	8.625392724912507	11.187972482062882	12.430698853889565	9.951472522316031	13.110176760143197	24.134629104505066	11.771945895412237	6.625755466271923	9.146490973363237	9.926370763081353	13.524517552795105	17.732374073368195	11.78804714024334	13.207337098392944	11.497769227452567	15.489592837612271	14.442542415099274	21.517092748137266	17.038221222095846	12.560517429373638	12.518862622383184	16.610229457269057	39.779493428040944	11.320430360715001	11.738875752217377	18.550214193139883	7.939075084142854	12.887403837923125	22.353895479963015	13.605337591622595	4.55980237816493	4.4060234305717	10.833272772329293
chr8	78204040	78204524	1	0	0	0	0	0	D	-	D	-	-	-	-	-	-	-	-	-	22.349699469130357	5.680807771967311	26.32628884500501	6.076601692994849	8.082690451777726	9.337540485438993	7.949689405123282	6.378616581246775	7.562954879583586	10.477018881716612	11.933623072875164	8.418601995411787	7.745628878317934	3.3253639499209022	6.877713618278408	9.882245035216304	0.8489498691104292	0.21578460243343994	1	0.23081877315753097	0.8656123595267847	1	0.8513686679613403	0.6831152797884649	0.6337517812820818	0.8779411598419445	1	0.7054523126800498	0.7837924328647652	0.3364988358486009	0.6959667154345023	1	23.267322079208853	24.630792123195832	19.15098420498639	5.762713915542241	4.737051034145611	6.542658366214086	22.60227254913898	37.411792829230066	18.964801156645983	3.9081624806826856	6.259266322184467	8.062376276117396	11.734447770601605	3.8882308598190707	8.625392724912507	6.024292874956937	13.207617532257663	8.780711049102381	10.196804146778042	7.313523971062141	6.338740097529667	0.9465364951817034	10.553643430803735	7.635669817754887	5.532757180688907	8.511539555216734	8.644567902845116	15.188437663151886	7.391423074790936	8.851195907207012	15.405378576105893	6.455127824441179	13.94036281807842	5.709326104260745	11.12787788656283	8.305114728634528	4.419943714226771	10.511828192092501	2.347775150443475	3.091702365523314	4.536614333795916	6.782844125222698	4.326560415476712	9.523736314135817	7.5996706302748835	12.116564434072176	9.930500041301853
chr8	78212012	78212506	0	0	1	1	0	0	-	-	-	-	-	-	-	-	-	-	-	D	5.393131567020271	4.114436357697997	3.8253196737275488	6.6567748061123355	11.874141435676542	9.047240888972135	11.902277669673534	8.564077615076664	12.423061766520064	16.09074538783497	9.844217593482787	4.941140155860904	31.016125046128053	27.795164465242905	17.938867538561993	10.123912241747316	0.8101718510994587	0.6180825516164478	0.5746506056078525	1	0.9976360630479423	0.7601268547132031	1	0.7195326686838728	0.7720625407392393	1	0.6117937582260966	0.30707963097822283	1	0.8961520636090148	0.578372298663447	0.3264080289427112	3.7227715326734163	8.466834792348568	3.989788376038831	4.802261596285201	4.737051034145611	2.8039964426631796	4.374633396607544	4.515216375941559	2.586109248633543	6.8392843411947	4.172844214789645	8.958195862352662	3.35269936302903	18.469096584140587	13.80062835986001	11.187972482062882	10.099942818785273	5.853807366068254	14.566863066825775	13.895695545018068	7.244274397176762	13.251510932543846	6.332186058482241	6.108535854203909	11.065514361377813	12.058014369890373	14.145656568292008	16.50917137299118	22.174269224372807	9.58879556614093	7.702689288052946	7.8896006743169975	13.94036281807842	5.709326104260745	4.1729542074610615	21.949231782819826	41.989465285154324	29.109678070410006	25.042934938063734	31.689949246613967	26.65260921105101	11.530835012878587	25.959362492860272	16.326405109947114	9.11960475632986	7.7105410035004756	13.541590965411617
chr8	78258026	78258804	0	1	0	0	0	0	-	-	-	-	-	-	-	-	-	-	-	-	7.5205032250929005	6.34254878569868	9.942862010784639	6.772075728793124	13.129014151936829	14.31311065796686	15.78074367753319	20.401077937799457	7.762599381491733	6.330316697776006	8.080847985784558	10.577772679631984	9.183514073877074	12.449396957625263	9.71861741618608	7.37830907625464	0.7563720804870571	0.637899709240575	1	0.6810992369649417	0.6435451201140295	0.7015859996028587	0.7735249934168609	1	0.7338595389215535	0.5984545980994032	0.7639460811390496	1	0.7376673830174695	1	0.7806496530929091	0.5926639741160652	9.30692883168354	8.466834792348568	4.7877460512465975	9.604523192570403	5.684461240974733	3.7386619235509064	12.394794623721376	9.675463662731914	7.758327745900629	3.9081624806826856	8.34568842957929	8.062376276117396	18.439846496659662	17.49703886918582	3.4501570899650025	15.491038821317838	13.98453621062576	13.463756941956984	13.838519913484486	19.015162324761565	14.488548794353523	21.770339389179174	21.10728686160747	18.32560756261173	7.3770095742518755	12.7673093328251	3.143479237398224	6.603668549196472	5.7488846137262835	6.63839693040526	8.665525449059563	8.606837099254905	6.97018140903921	11.41865220852149	9.736893150742477	12.457672092951793	11.049859285566928	4.0430108431125005	15.651834336289834	15.458511827616569	6.237844708969385	9.495981775311776	10.816401038691781	8.843469434554686	7.5996706302748835	5.507529288214625	9.027727310274411
chr8	78267721	78268514	0	1	1	1	0	3	-	-	-	-	-	-	-	-	-	-	-	-	33.10823265762775	6.3163654320140035	38.58285729096974	6.540251050193698	75.92706582367576	110.43337501054842	76.13357488140711	101.97569893034031	87.36701872944236	97.22932510541763	86.62778084213312	93.28479726243387	96.89600477985198	182.57394602670038	104.69333351055738	99.59937122954223	0.8581073301011505	0.16370911527831142	1	0.1695118378836197	0.6875373121252821	1	0.6894072998686761	0.9234137679899737	0.8985665449669388	1	0.890963510733103	0.9594306775378001	0.5307219725955942	1	0.5734297570325099	0.5455289399012957	25.12870784554556	43.87359846944258	30.322391657895118	2.8813569577711204	13.263742895607711	2.8039964426631796	43.01722839997419	47.732287402810776	24.999056070124247	3.9081624806826856	7.650214393781016	8.062376276117396	92.19923248329832	93.3175406356577	42.26442435207128	128.23137690979766	97.11483479601223	105.95391332583539	74.29100164081146	94.34445922670162	59.76526377670828	122.10320787843972	109.75789168035885	74.0659972322224	114.9583991987584	92.91764014444934	54.22501684511936	106.3190636420632	110.87134612186404	74.49756555232568	109.76332235475448	88.9373166923007	61.18270347934418	110.76092642265844	75.80866810220928	140.59372790617024	98.34374764154566	51.75053879184001	240.25565706204895	204.82528171591954	102.64089930213262	144.47457986724345	87.97339511469315	81.63202554973557	128.43443365164555	93.62799789964863	76.73568213733249
chr8	78268995	78270061	1	0	0	0	0	0	D	-	D	-	-	-	-	-	-	-	-	-	25.068003422458602	6.009256771356242	30.781238217051172	6.924484063058157	6.726258769845986	11.83122508235158	10.560709550096568	12.168383116812603	8.303764564211782	6.695474052902878	7.798054716159986	5.413446097300094	5.660998004410395	8.55577062442013	8.302987470673106	10.047350949285859	0.8143923011054266	0.19522466019665943	1	0.22495794399922353	0.5527652035012411	0.9722922896801972	0.8678810856559265	1	1	0.8063179057074376	0.9390987251455388	0.65192673219944	0.5634318969233144	0.8515449164267775	0.8263857321778196	1	14.891086130693665	30.78849015399479	29.524433982687352	4.802261596285201	10.421512275120344	2.8039964426631796	35.726172738961615	26.446267344800564	30.171274567391336	5.862243721024028	10.432110536974113	4.479097931176331	10.896272929844347	5.832346289728607	3.4501570899650025	12.909199017764864	10.87686149715337	11.707614732136507	10.925147300119331	11.701638353699426	9.055342996470952	14.19804742772555	7.03576228720249	15.271339635509774	4.918006382834584	11.348719406955645	8.644567902845116	10.565869678714355	6.570153844258609	2.9503986357356706	7.702689288052946	7.172364249379088	8.519110611047923	4.567460883408596	6.259431311191592	7.118669767401025	6.629915571340157	3.2344086744900005	8.60850888495941	10.820958279331599	6.237844708969385	10.174266187834046	7.9320274283739725	6.8026687958112975	11.399505945412326	8.8120468611434	9.930500041301853
chr8	78274333	78275346	0	1	0	0	0	0	-	-	-	-	-	-	-	-	-	-	-	-	11.588851123504746	10.422602692237591	12.519782482361212	9.417225554748777	26.484316965371733	33.07204668158555	32.1405952362022	39.309890374015424	9.022898356715281	16.859675098929955	16.76083086808336	20.558679660340673	20.451659021661687	20.68094590195115	19.63016455337079	21.702524283564475	0.9256431683083928	0.8324907167454162	1	0.7521876332928671	0.6737316414109963	0.8413161768430367	0.8176210854418393	1	0.4388851086639172	0.820075772251737	0.8152678647168347	1	0.942363144233407	0.9529281309277476	0.9045106595382039	1	16.75247189703037	9.236547046198437	8.77753442728543	10.564975511827441	10.421512275120344	10.281320289764992	6.561950094911317	15.480741860371062	15.516655491801258	10.747446821877386	7.650214393781016	9.854015448587928	27.659769744989497	23.329385158914427	28.46379599221127	36.14575724974162	32.63058449146011	30.439798303554916	37.14550082040573	24.86598150161128	34.41030338658962	47.32682475908516	31.660930292411205	38.94191607054992	9.836012765669167	7.802244592282006	9.430437712194673	19.15063879266977	18.8891923022435	12.539194201876601	20.219559381138982	11.475782799006542	18.58715042410456	25.121034858747276	15.996324461934067	26.10178914713709	19.889746714020472	15.363441203827502	20.347384637176784	22.414842150044027	19.280610918632647	25.77480767584625	20.190615272224658	12.925070712041466	15.199341260549767	26.436140583430202	23.47209100671347
chr8	78284151	78286284	1	1	1	1	3	0	D	-	D	-	-	-	-	-	-	-	-	-	110.7805048645479	16.414767366843133	115.22454331065155	13.88989913152136	244.9288721200556	290.6464865580358	328.62990031505404	268.16261425083337	319.0406495364106	394.82107745177365	386.10531632534276	363.58852853998826	78.44395589860001	80.1053758964979	90.60939391382547	56.943313199929385	0.9614314943811728	0.14245894924129177	1	0.12054635872214696	0.7453030655008714	0.8844188744828029	1	0.8160018732128412	0.8080638743897369	1	0.9779247825807995	0.9208944235870985	0.8657375632950877	0.8840736311809185	1	0.6284482297065757	126.57423211089615	111.60827680823112	94.15900567451642	14.406784788855603	18.948204136582444	15.889313175091353	110.82404604739114	116.75059486363176	118.0989890209318	16.609690542901415	12.518532644368934	12.541474207293728	236.3653050935466	297.4496607761589	200.9716504904614	297.7721906764429	315.42898341744774	258.7382855802168	376.5534102774463	334.9593978746461	274.3768927930698	281.1213390689659	246.95525628080742	276.41124740272693	349.17845318125546	330.53145272758314	277.4120427003933	373.10727302960066	390.92415373338724	420.4318055923331	420.7594023598922	336.38388329587923	401.17266332025673	326.5734531637146	400.6036039162619	86.01725968942905	77.3490149989685	71.9655930074025	79.04176339826367	71.10915440703621	90.16520988419384	100.38609305329592	84.3679281017959	87.07416058638461	59.27743091614409	52.872281166860404	58.680227516783674
chr8	78300111	78300484	0	0	0	1	0	0	-	-	-	-	-	-	-	-	-	-	-	-	3.50864616939685	4.711759839920501	3.7366991069876	4.87777012783053	3.5353111006945257	8.421291287857215	6.00744099621318	10.7053661949727	3.2741045230309096	6.606218697148159	4.789055677830565	3.8252080235059727	4.94182792625664	14.509818874615402	8.038709432912507	11.121888751441393	0.7193135546462045	0.9659659468241762	0.7660670775909564	1	0.33023728813263087	0.7866420573087822	0.5611616535858724	1	0.4956094663418135	1	0.7249314467742273	0.5790313943371688	0.3405850871717121	1	0.5540185926769938	0.7665077591629269	1.8613857663367082	3.078849015399479	5.585703726454364	1.9209046385140804	4.737051034145611	7.477323847101813	5.832844528810059	4.515216375941559	0.862036416211181	4.885203100853357	3.4773701789913707	6.270737103646864	2.5145245222717723	2.9161731448643033	5.175235634947503	7.745519410658919	9.323024140417175	8.195330312495555	4.3700589200477324	7.313523971062141	6.338740097529667	9.465364951817033	11.960795888244233	10.689937744856842	3.6885047871259378	1.4185899258694556	4.715218856097336	7.264035404116119	7.391423074790936	5.163197612537424	4.814180805033091	6.455127824441179	3.0978584040174266	0	7.650416047011945	4.152557364317264	6.629915571340157	4.0430108431125005	19.564792920362294	15.458511827616569	8.506151875867344	6.782844125222698	5.768747220635617	11.564536952879205	7.5996706302748835	7.7105410035004756	18.055454620548822
chr8	78346291	78346630	0	0	0	1	0	0	-	-	-	-	-	-	-	-	-	-	-	-	2.3910423926803337	2.228013299171842	2.2641977782453866	0.7893295639224066	2.340631112640355	2.6095775367894616	2.6660715353886544	2.6682020329359375	2.397397122060068	3.808140080246317	2.334518490881682	3.352902082066782	6.326165367945184	17.546643999523226	5.37405974564461	7.840681474135583	1	0.9318167281318097	0.9469500771616368	0.33011943507934893	0.8772315903173411	0.9780284643281045	0.9992015231526756	1	0.6295454136511177	1	0.6130337754620312	0.880456603857364	0.3605342063198568	1	0.30627279756690984	0.44684792569728027	0.9306928831683541	3.8485612692493487	2.3938730256232987	3.841809277028161	2.8422306204873666	0	2.9164222644050297	1.2900618216975885	2.586109248633543	0.9770406201706714	1.3909480715965483	0	3.35269936302903	1.9441154299095353	1.7250785449825012	2.581839803552973	4.6615120702085875	0.5853807366068253	2.913372613365155	1.4627047942124283	3.622137198588381	2.8396094855451097	2.110728686160747	3.0542679271019546	1.8442523935629689	1.4185899258694556	3.92934904674778	2.641467419678589	6.570153844258609	2.212798976801753	1.9256723220132366	4.303418549627453	0.7744646010043567	1.141865220852149	5.563938943281415	8.898337209251281	4.419943714226771	5.6602151803575005	14.086650902660852	17.004363010378228	21.548918085530605	4.747990887655888	8.653120830953425	2.721067518324519	6.079736504219907	6.6090351458575505	10.833272772329293
chr8	78348974	78349507	0	0	1	1	0	0	-	-	-	-	-	-	-	-	-	-	-	-	13.375431242035143	7.580272942921386	10.409443818081053	4.4455998987941125	4.807023622233556	6.365607320739279	6.488990773420804	5.8780067836178205	17.380713360144924	10.251310812587086	13.25316771137572	9.783653642734922	15.527469956538543	9.74171727200638	10.439710818765533	4.981232043771094	1	0.5667311061417417	0.7782510806356028	0.3323705844207002	0.740796803398664	0.9809857253631938	1	0.9058429868161315	1	0.5898095550033056	0.7625215051164743	0.5629028820629112	1	0.6273860003769763	0.6723381753747604	0.3208012675415624	16.75247189703037	15.394245076997395	7.979576752077662	9.604523192570403	3.789640827316489	9.346654808877267	9.478372359316348	7.095340019336737	14.654619075590077	4.885203100853357	4.868318250587919	3.583278344941065	5.0290490445435445	6.8044040046833745	2.5876178174737516	4.303066339254955	7.769186783680978	7.024568839281904	8.740117840095465	4.388114382637284	6.338740097529667	3.7861459807268134	7.739338515922739	6.108535854203909	18.44252393562969	22.69743881391129	11.002177330893783	11.226236533634003	10.67649999692024	8.851195907207012	22.14523170315222	12.19301922394445	5.421252207030497	9.134921766817191	10.432385518652653	19.57634186035282	13.259831142680314	13.746236866582501	8.60850888495941	9.275107096569942	11.341535834489791	9.495981775311776	12.979681246430136	8.843469434554686	5.319769441192419	3.3045175729287752	6.319409117192088
chr8	78358338	78358704	0	0	0	1	0	0	-	-	-	-	-	-	-	-	-	-	-	-	6.27957938086843	3.781540858670921	4.6710706916529094	5.244963196322297	9.407152075293924	13.317627488059681	14.99233372750166	10.936764400637113	9.81333456492365	10.136311188827609	12.398266974745926	11.345958628031823	9.811862623178031	13.58952202649568	15.503379424827596	9.768398770344492	1	0.6021965213453445	0.7438508868737204	0.8352411647668269	0.6274641591013691	0.8882958270619384	1	0.7294904582183169	0.791508570101972	0.8175587128002887	1	0.9151245614522132	0.6328854086783819	0.8765522441341399	1	0.630081900382382	5.5841572990101245	8.466834792348568	4.7877460512465975	3.841809277028161	1.8948204136582445	5.607992885326359	5.832844528810059	3.8701854650927654	4.310182081055905	9.770406201706715	4.172844214789645	1.7916391724705325	12.572622611358861	8.74851943459291	6.900314179930005	12.909199017764864	17.092210924098154	9.951472522316031	13.110176760143197	18.28380992765535	13.583014494706427	15.144583922907254	7.739338515922739	9.926370763081353	15.983520744212397	6.38365466641255	7.072828284146004	8.584769113955414	11.497769227452567	10.326395225074847	16.36821473711251	10.758546374068633	10.068039813056636	17.127978312782233	5.563938943281415	8.898337209251281	13.259831142680314	7.277419517602501	8.60850888495941	18.550214193139883	13.60984300138775	16.278825900534475	17.30624166190685	12.925070712041466	8.359637693302373	11.01505857642925	9.930500041301853
chr8	78371379	78371752	0	0	0	1	0	0	-	-	-	-	-	-	-	-	-	-	-	-	1.6749903486032922	5.369351740500244	1.27577162515789	3.522706634580379	6.373854861284554	7.572316578045723	7.825035784880058	7.354583935748428	6.509138694228985	5.618461306846844	4.9653439661424486	5.512072766286977	10.37823540006809	8.782988125195276	6.197446738697279	6.449906520628327	0.3119539247110749	1	0.23760254250712037	0.6560767118326616	0.8145464169761943	0.9677037634354783	1	0.9398786328823363	1	0.8631650930757064	0.7628265734366257	0.8468206048787978	1	0.8462891605963815	0.5971580427494079	0.6214839297811658	1.8613857663367082	0.7697122538498697	2.3938730256232987	6.723166234799281	2.8422306204873666	6.542658366214086	1.4582111322025149	0.6450309108487943	1.724072832422362	3.9081624806826856	4.868318250587919	1.7916391724705325	10.058098089087089	3.8882308598190707	5.175235634947503	3.442453071403964	9.323024140417175	9.951472522316031	8.011774686754176	7.313523971062141	8.149808696823856	7.572291961453627	9.146490973363237	5.344968872428421	6.14750797854323	7.092949629347277	6.286958474796448	5.943301694276825	5.7488846137262835	5.163197612537424	3.851344644026473	7.172364249379088	3.872323005021783	6.851191325112893	4.1729542074610615	10.678004651101537	9.944873357010236	10.511828192092501	9.3911006017739	6.183404731046628	10.774459042765303	6.782844125222698	4.326560415476712	7.482935675392428	5.319769441192419	7.7105410035004756	6.319409117192088
chr8	78371958	78372631	0	0	1	1	0	0	-	-	-	-	-	-	-	-	-	-	-	-	7.963984869924354	5.399188563192341	10.307088562796647	4.105480508280815	10.715451744547096	15.00187412969457	12.263186151657834	12.902519239268145	8.4336725076659	16.335760957385116	13.75929647599474	8.418601995411787	16.76667984758975	23.442455101958785	20.76790762012373	17.036191160256585	0.772670654899609	0.5238325575934866	1	0.39831621541504103	0.7142742068030707	1	0.8174436104209272	0.860060491624111	0.5162705630712099	1	0.8422807184733196	0.5153480157657353	0.7152271285010917	1	0.885910094731862	0.7267238472319006	7.445543065346833	8.466834792348568	7.979576752077662	7.683618554056322	7.579281654632978	0.9346654808877266	8.749266793215089	10.965525484429502	11.206473410745353	0.9770406201706714	4.172844214789645	7.16655668988213	7.543573566815317	11.664692579457213	12.938089087368759	14.630425553466846	13.98453621062576	16.39066062499111	13.838519913484486	13.895695545018068	9.055342996470952	10.411901446998737	8.442914744642987	19.852741526162706	7.9917603721061985	7.092949629347277	10.216307521544229	17.829905082830475	16.425384610646525	14.751993178678354	6.739853127046327	13.627492073820267	20.91054422711763	5.709326104260745	11.12787788656283	15.423784496035553	15.4698029997937	19.406452046940004	23.477751504434753	24.733618924186512	22.115994877255094	21.705101200712633	20.190615272224658	20.408006387433893	12.919440071467303	16.522587864643874	21.666545544658586
chr8	78375239	78375762	0	0	0	1	0	0	-	-	-	-	-	-	-	-	-	-	-	-	4.332018633019548	5.339217531321625	5.8927877483886135	3.522706634580379	7.159877450854059	13.790543791972826	8.438260751115735	9.076249473502664	5.7547836065728974	8.601040978171408	8.439945490164398	8.51722866439867	7.008516631865104	11.125032185375048	11.081794464760154	9.765069191815222	0.7351390917149766	0.9060597054054148	1	0.5977996807272865	0.5191874634430056	1	0.6118874555206054	0.6581502231105455	0.6690798963960257	1	0.9812702336361546	0.9902555616249887	0.629977200522484	1	0.9961134745594953	0.8777564890690716	2.7920786495050622	4.6182735230992185	5.585703726454364	2.8813569577711204	3.789640827316489	9.346654808877267	5.832844528810059	3.225154554243971	8.62036416211181	3.9081624806826856	4.868318250587919	1.7916391724705325	3.35269936302903	7.776461719638141	10.350471269895007	11.187972482062882	13.207617532257663	16.976041361597936	9.468460993436754	9.507581162380783	6.338740097529667	7.572291961453627	11.257219659523985	8.399236799530376	5.532757180688907	7.802244592282006	3.92934904674778	7.264035404116119	8.212692305323262	10.326395225074847	9.628361610066182	7.172364249379088	8.519110611047923	7.993056545965042	9.0414007828323	6.5254472867842725	8.839887428453542	5.6602151803575005	10.956284035402884	13.912660644854913	8.506151875867344	6.782844125222698	10.816401038691781	15.646138230365985	12.159473008439814	9.913552718786326	7.222181848219529
chr8	78390079	78390857	1	0	0	0	0	0	D	-	D	-	-	-	-	-	-	-	-	-	27.675486335543724	6.965460848632817	25.79159399642511	5.903329820536325	14.262904560995468	11.839274669950075	14.502759300254233	8.064596851863051	8.697912310211827	7.758318658023752	7.999939990916756	10.925518863587072	15.058653981491958	6.377448425193092	14.612609049130677	9.95880632767776	1	0.2516834126844973	0.9319292056414877	0.2133053688366321	0.9834614410752469	0.8163463534654769	1	0.5560732743955613	0.7961097700540808	0.7101098588444098	0.7322251776599112	1	1	0.42350720277067133	0.9703794952118896	0.661334428689162	29.78217226138733	27.709641138595313	25.53464560664852	7.683618554056322	9.474102068291222	3.7386619235509064	23.331378115240238	21.28602005801021	32.75738381602488	4.885203100853357	8.34568842957929	4.479097931176331	12.572622611358861	15.552923439276283	14.66316763235126	11.187972482062882	13.207617532257663	11.122233995529681	14.566863066825775	15.358400339230496	13.583014494706427	8.51882845663533	4.221457372321494	11.45350472663233	11.065514361377813	6.38365466641255	8.644567902845116	9.245135968875061	7.391423074790936	6.63839693040526	9.628361610066182	4.303418549627453	10.068039813056636	11.41865220852149	10.432385518652653	8.898337209251281	17.679774856907084	18.597849878317504	9.3911006017739	4.637553548284971	5.103691125520406	13.565688250445396	18.0273350644863	12.244803832460336	5.319769441192419	11.01505857642925	13.541590965411617
chr8	78390893	78391584	0	1	1	1	0	3	-	-	-	-	-	-	-	-	-	-	-	-	13.954994203584892	5.044952725434099	17.312141491407708	3.0817255051760335	17.182582093805838	16.23289261305431	18.677051587133068	12.171510320721609	35.41152998619046	26.735100610416602	35.516645505936786	23.517075066459917	11.213990579582862	13.543932650823118	15.238440564714043	9.558010495917525	0.8060813395333546	0.2914112461441	1	0.17800949158748172	0.9199836501840154	0.8691357164873614	1	0.6516826418740935	0.9970403871692005	0.7527484713033413	1	0.6621423485089243	0.7359014547426755	0.8888004381619791	1	0.627230224466009	11.168314598020249	11.545683807748047	19.15098420498639	5.762713915542241	1.8948204136582445	7.477323847101813	21.144061416936466	10.965525484429502	19.826837572857162	5.862243721024028	0.6954740357982742	2.6874587587057985	19.27802133741692	18.469096584140587	13.80062835986001	14.630425553466846	17.092210924098154	16.976041361597936	18.20857883353222	16.08975273633671	21.732823191530283	8.51882845663533	11.960795888244233	16.034906617285262	35.65554627555073	30.499683406193295	40.07936027682736	23.112839922187653	24.638076915969787	32.45438499309238	50.06748037234415	20.08261989826145	36.39983624720476	17.127978312782233	29.906171820137605	11.864449612335042	8.839887428453542	12.937634697960002	22.69515978762026	7.729255913808284	10.207382251040812	13.565688250445396	15.142961454168493	17.006671989528243	9.11960475632986	3.3045175729287752	16.249909158493942
chr8	78391901	78392763	1	0	0	0	0	0	D	-	D	-	-	-	-	-	-	-	-	-	22.681075868219956	8.548924359652833	19.899458710113738	4.9716256559546625	8.625230724459904	9.501340693963776	7.519674072723263	5.020891900811306	7.231979060191605	7.311637320493183	5.777960684524437	8.890907936850978	4.726599891833681	3.2864590530285156	4.456732510301763	4.2875093562821	1	0.3769188203118411	0.877359558502966	0.21919708239769858	0.9077909110173823	1	0.7914329477207916	0.5284403604220919	0.8134128833138116	0.8223724025066053	0.6498729629823276	1	1	0.6953114560652047	0.9429045428621582	0.9071022414420535	28.851479378218976	19.242806346246745	19.948941880194155	9.604523192570403	11.368922481949467	4.673327404438633	26.976905945746527	15.480741860371062	17.24072832422362	5.862243721024028	2.7818961431930966	6.270737103646864	15.087147133630634	3.8882308598190707	6.900314179930005	11.187972482062882	10.87686149715337	6.439188102675079	2.1850294600238662	9.507581162380783	10.866411595765141	4.732682475908517	4.221457372321494	6.108535854203909	7.3770095742518755	5.674359703477823	8.644567902845116	5.943301694276825	4.927615383193957	11.063994884008766	3.851344644026473	5.737891399503271	7.744646010043566	4.567460883408596	13.21435499029336	6.5254472867842725	4.419943714226771	3.2344086744900005	5.478142017701442	1.545851182761657	2.835383958622448	1.3565688250445396	7.9320274283739725	4.0816012774867785	3.0398682521099536	4.4060234305717	5.4166363861646465
chr8	78417733	78418968	1	0	0	0	0	0	D	-	D	-	-	-	-	-	-	-	-	-	63.42032376730422	12.918796572441124	56.49395593178855	10.544869819583468	16.02850949197499	11.843024103648887	11.037739300441455	10.36672990831805	10.213329600591091	9.060149426199402	9.434412840792575	9.409974370282615	11.2043247762413	9.455549630112785	13.197639925970655	12.389838754042394	1	0.2037012081464853	0.8907863059651157	0.1662695677536068	1	0.738872451588736	0.6886316725811424	0.646768179755477	1	0.8870906727297874	0.9237352763242423	0.9213424748123293	0.8489642723312326	0.716457615388181	1	0.9387919979284592	77.24750930297338	51.57072100794127	61.442740990998	5.762713915542241	20.84302455024069	12.150651251540445	62.70307868470814	49.02234922450836	57.756439886149124	10.747446821877386	8.34568842957929	12.541474207293728	15.925321974387892	17.49703886918582	14.66316763235126	17.21226535701982	5.438430748576685	12.878376205350158	10.196804146778042	10.238933559486997	12.677480195059333	14.19804742772555	7.739338515922739	9.162803781305865	12.29501595708646	12.058014369890373	6.286958474796448	2.641467419678589	16.425384610646525	8.113596248273096	9.628361610066182	8.606837099254905	10.068039813056636	12.560517429373638	6.259431311191592	7.711892248017777	12.15484521412362	13.746236866582501	10.173692318588392	10.820958279331599	7.371998292418365	13.565688250445396	15.142961454168493	10.884270073298076	12.919440071467303	14.319576149358026	9.930500041301853
chr8	78419363	78420234	0	0	1	1	0	0	-	-	-	-	-	-	-	-	D	-	-	D	24.767187601855113	4.741695791441439	21.329548003150094	6.5988038563346	15.161949980974557	14.544185354261927	12.553489322559303	8.138147835208997	26.10415061916169	17.919523131428292	21.599163351160172	11.42375789352348	30.28116050597321	24.18173428850993	26.235277871712785	12.48171295417976	1	0.1914507156672999	0.8612018589285635	0.2664333133989075	1	0.9592555952573508	0.8279600802213178	0.5367480993817331	1	0.6864626010192613	0.8274225683981978	0.4376222793143822	1	0.7985735647000676	0.8663894458912055	0.4121940092658482	13.96039324752531	30.018777900144922	30.322391657895118	3.841809277028161	7.579281654632978	2.8039964426631796	17.498533586430177	25.801236433951768	20.688873989068345	4.885203100853357	10.432110536974113	4.479097931176331	12.572622611358861	16.52498115423105	16.388246177333762	14.630425553466846	15.538373567361957	13.463756941956984	13.838519913484486	10.238933559486997	13.583014494706427	7.572291961453627	8.442914744642987	8.399236799530376	29.508038297007502	28.37179851738911	20.432615043088457	18.490271937750123	13.140307688517218	22.12798976801753	26.95941250818531	20.799856323199357	17.038221222095846	6.851191325112893	15.996324461934067	32.62723643392136	33.14957785670078	25.066667227297504	23.477751504434753	22.414842150044027	26.65260921105101	23.73995443827944	21.632802077383563	33.33307709947536	15.199341260549767	13.218070291715101	9.027727310274411
chr8	78420405	78421089	1	0	1	1	0	0	D	-	D	-	-	-	-	-	-	-	-	D	32.55352220674418	6.598381156104338	35.411989028826355	6.197530899097451	14.914447425578047	12.859067065910546	14.916713010143951	12.783536817904494	16.409461794093673	11.07258004311941	14.021583243866369	10.925518863587072	28.898819116999874	20.695019660755776	23.509584596917595	12.539631760436041	0.9192796874596537	0.18633184232416514	1	0.17501222238752212	0.999848117707677	0.862057683697868	1	0.8569942191159129	1	0.6747680199423001	0.8544816045650697	0.6658060453585102	1	0.7161199070788961	0.8135136768646704	0.4339150229519081	41.88117974257593	23.861079869345964	31.91830700831065	4.802261596285201	2.8422306204873666	12.150651251540445	42.28812283387293	25.156205523102976	38.79163872950314	5.862243721024028	5.563792286386193	7.16655668988213	19.27802133741692	11.664692579457213	13.80062835986001	14.630425553466846	11.653780175521467	12.292995468743332	17.48023568019093	10.97028595659321	16.29961739364771	11.358437942180439	14.775100803125229	12.217071708407818	18.44252393562969	20.569553925107105	10.216307521544229	11.226236533634003	13.140307688517218	8.851195907207012	12.516870093086037	17.930910623447723	11.61696901506535	11.41865220852149	10.432385518652653	39.745906201322384	24.30969042824724	22.640860721430002	28.173301805321703	20.868990967282368	13.042766209663261	28.487945325935332	21.632802077383563	20.408006387433893	12.159473008439814	11.01505857642925	14.444363696439058
chr8	78421759	78422305	0	0	0	1	0	0	-	-	-	-	-	-	-	-	-	-	-	-	7.4320130864525105	6.93097926864489	5.666037957974014	3.33059012814815	8.160319836052	7.987040091761377	10.374986051908126	5.7770231104455885	7.1809291625817195	5.288925182270463	6.275194359838524	5.63663252377108	20.038538506783688	15.770825872376209	16.223151182701145	6.757818102697835	1	0.932584373576934	0.7623826669926598	0.4481410473051152	0.7865379090848211	0.7698362245308689	1	0.5568222532099791	1	0.7365237927467544	0.8738694140776677	0.7849447329382335	1	0.7870247556745358	0.809597525149306	0.33724106677790383	7.445543065346833	8.466834792348568	6.38366140166213	2.8813569577711204	11.368922481949467	6.542658366214086	3.6455278305062873	3.8701854650927654	9.482400578322991	2.931121860512014	3.4773701789913707	3.583278344941065	4.190874203786287	11.664692579457213	8.625392724912507	10.327359214211892	5.438430748576685	8.195330312495555	10.925147300119331	10.238933559486997	9.960877296118047	2.8396094855451097	9.146490973363237	5.344968872428421	7.3770095742518755	7.092949629347277	7.072828284146004	5.943301694276825	3.2850769221293046	6.63839693040526	3.851344644026473	6.455127824441179	8.519110611047923	5.709326104260745	5.563938943281415	27.288234108370595	19.889746714020472	12.937634697960002	21.129976353991278	13.139735053474084	13.042766209663261	17.635394725579015	19.469521869645206	11.564536952879205	6.839703567247396	4.4060234305717	9.027727310274411
chr8	78423402	78424373	1	1	1	1	5	0	D	-	D	-	-	D	-	-	D	D	-	D	50.03228578799849	8.20318500585552	73.43068689238115	11.021153670971042	45.86210243265598	30.421739817030186	58.88659714162303	24.518554382708224	49.63365284865842	30.65394913603297	56.76224396597733	27.664096185423762	47.611913770572244	25.196191534628262	39.69214659902577	18.614044092567845	0.6813539121774118	0.11171330887695465	1	0.15008920844119938	0.778820727615777	0.5166156866538834	1	0.41636901388172903	0.8744131553081004	0.5400411786821996	1	0.4873679095915468	1	0.5291993020075032	0.8336599698615457	0.390953495006805	48.39602992475441	55.419282277190625	46.28154516205044	7.683618554056322	7.579281654632978	9.346654808877267	81.65982340334084	67.0832147282746	71.54902254552802	8.793365581536042	9.041162465377564	15.228932965999526	39.3942175155911	44.714654887919316	53.47743489445754	24.09717149982775	32.63058449146011	34.537463459802694	37.873843973747015	82.6428208730022	56.1431265781199	17.984193408452363	28.84662537753021	26.724844362142104	50.409565424054485	63.12725170119077	35.36414142073002	27.075041051705536	28.744423068631416	36.142383287761966	46.216135728317674	65.98575109428761	58.08484507532675	20.55357397533868	34.774618395508845	36.77979379823863	60.774226070618106	45.281721442860004	19.564792920362294	29.371172472471482	26.65260921105101	36.62735827620257	50.47653818056165	31.9725433403131	14.43937419752228	14.319576149358026	27.083181930823233
chr8	78432577	78432978	1	0	0	0	0	0	-	-	-	-	-	-	-	-	-	-	-	-	15.411074362715425	1.8949195424870853	11.785575496777227	4.700092805188042	3.2761826801072838	3.577162510202342	1.0331971636552457	4.164776102751625	5.543876901066264	5.832997807663749	4.380681368204483	2.6574097141566053	4.061584181881679	4.932674322253492	4.812999409300905	5.7342117684048874	1	0.12295830244460654	0.764747169430997	0.30498151488770625	0.7866407699426491	0.8589087196881838	0.24807988188671726	1	0.9504335650156391	1	0.7510171463546371	0.45558215548532144	0.708307322073581	0.8602183737671127	0.8393480400951009	1	13.029700364356957	8.466834792348568	24.736687931440752	0.9604523192570402	3.789640827316489	0.9346654808877266	11.665689057620119	6.450309108487942	17.24072832422362	6.8392843411947	2.7818961431930966	4.479097931176331	3.35269936302903	3.8882308598190707	2.5876178174737516	4.303066339254955	2.3307560351042937	4.0976651562477775	0	2.194057191318642	0.9055342996470952	6.625755466271923	2.814304914880996	3.0542679271019546	5.532757180688907	6.38365466641255	4.715218856097336	3.301834274598236	9.033961535855587	5.163197612537424	1.9256723220132366	5.020654974565362	6.195716808034853	1.141865220852149	4.1729542074610615	5.339002325550768	4.419943714226771	2.4258065058675005	4.69555030088695	3.864627956904142	6.237844708969385	3.391422062611349	2.8843736103178084	8.163202554973557	6.079736504219907	6.6090351458575505	4.5138636551372056
chr8	78457975	78458297	1	0	0	0	0	0	-	-	-	-	-	-	-	-	-	-	-	-	10.10787165177403	4.733298436309349	7.809599880903054	3.478593012229219	4.766497236236536	5.234382602059424	3.6392019023536566	2.952155219514383	3.9068246395508095	2.495137743758046	3.69460427364577	2.5328499566725027	2.7317044155604657	4.688633619063504	3.9209073888980797	3.4323385145879763	1	0.4682784466776059	0.772625548676451	0.3441469314283084	0.9106130748564689	1	0.6952495029541484	0.5639930138757687	1	0.6386613103896382	0.9456795772821174	0.6483142168786258	0.5826227079150812	1	0.8362580033884652	0.7320551771485064	8.376235948515186	10.775971553898177	11.171407452908728	4.802261596285201	3.789640827316489	5.607992885326359	7.2910556610125745	10.965525484429502	5.172218497267086	5.862243721024028	2.7818961431930966	1.7916391724705325	1.676349681514515	4.860288574773839	7.762853452421256	3.442453071403964	6.99226810531288	5.268426629461428	4.3700589200477324	2.9254095884248565	3.622137198588381	6.625755466271923	0.703576228720249	1.5271339635509773	3.6885047871259378	5.674359703477823	2.357609428048668	2.641467419678589	4.106346152661631	0.7375996589339177	5.777016966039709	1.4344728498758177	3.872323005021783	2.283730441704298	2.7819694716407075	3.5593348837005125	2.2099718571133855	2.4258065058675005	3.9129585840724586	6.183404731046628	3.969537542071427	2.0348532375668094	3.60546701289726	6.122401916230168	2.279901189082465	4.4060234305717	3.6110909241097646
chr8	78464439	78465078	0	0	1	1	0	0	-	-	-	-	-	-	-	-	D	-	-	-	12.685824938002526	6.623771479158288	11.165134575515584	4.798353783496139	12.35119403983829	14.635769068085509	9.8934362747005	8.675624264299106	19.11758221745074	22.606006762372758	18.60510847064939	9.783653642734922	38.10685897858391	59.207591612564016	36.005687362484814	25.07792528998356	1	0.5221395937220972	0.8801268053186311	0.3782453097805143	0.8439046819050376	1	0.6759765222228019	0.5927685947995049	0.8456859461473563	1	0.823016141958217	0.4327899989404416	0.6436144072189811	1	0.6081261943247883	0.42355928702666495	7.445543065346833	13.854820569297656	16.75711117936309	3.841809277028161	10.421512275120344	5.607992885326359	8.749266793215089	16.125772771219857	8.62036416211181	6.8392843411947	4.868318250587919	2.6874587587057985	16.76349681514515	11.664692579457213	8.625392724912507	9.4667459463609	20.976804315938644	13.463756941956984	6.555088380071599	13.164343147911854	9.960877296118047	10.411901446998737	4.9250336010417435	10.689937744856842	17.213022339921043	21.278848888041832	18.860875424389345	23.112839922187653	18.8891923022435	25.81598806268712	18.293887059125748	15.061964923696086	22.459473429126344	9.134921766817191	10.432385518652653	35.00012635638837	36.46453564237086	42.855914936992505	56.346603610643406	57.196493762181305	64.07967746486733	35.9490738636803	35.33357672639315	36.734411497381004	22.79901189082465	15.421082007000951	37.013681972125084
chr8	78475038	78476165	0	1	0	0	0	0	-	-	-	-	-	-	-	-	-	-	-	-	9.011413313090998	7.614457136422789	10.709084284945023	10.929102832447924	19.004521514934897	27.745759439186926	20.81706046929132	24.086240245354038	12.333084000298474	17.076800811280634	11.151678960292966	12.638316694865296	11.690627958838597	14.799921551678956	14.570460881426449	14.904091629927018	0.8245336741032934	0.696713833986068	0.9798685627836095	1	0.6849522917759361	1	0.7502789936212808	0.8681052792282073	0.7222127924658731	1	0.6530309209279037	0.7400869070579453	0.7843905049110225	0.9930106389014081	0.9776148217023406	1	12.099007481188602	6.157698030798958	8.77753442728543	11.525427831084482	7.579281654632978	3.7386619235509064	8.020161227113832	12.900618216975884	11.206473410745353	12.701528062218728	11.127584572772387	8.958195862352662	20.116196178174178	13.608808009366749	23.288560357263766	25.81839803552973	31.076747134723913	26.34213314730714	15.295206220167065	26.328686295823708	20.82728889188319	32.18224083617791	22.51443931904797	17.56204058083624	19.057274733484014	8.511539555216734	9.430437712194673	20.471372502509062	12.319038457984893	18.43999147334794	10.591197771072801	14.344728498758176	8.519110611047923	14.844247871077936	10.432385518652653	15.423784496035553	9.944873357010236	9.703226023470002	14.869242619475342	19.323139784520713	10.207382251040812	14.922257075489934	15.864054856747945	12.925070712041466	10.639538882384837	18.725599579929725	15.347136427466499
chr8	78483130	78484717	1	1	0	1	0	0	D	-	D	-	-	-	-	-	-	-	-	-	52.89685492818164	14.831402984651955	59.34249198514493	17.79763484994813	8.459974642636263	9.56877564499187	15.12752586213747	14.689170953811775	16.375663872970797	20.11257098547037	17.030110422953427	21.825104638676926	20.95560106539248	13.752530894089674	13.962203140960241	12.371196267837215	0.8913824337107917	0.24992888718533535	1	0.29991384342948335	0.5592437732207517	0.6325406898785386	1	0.9710226964858247	0.7503131895162138	0.921533771243794	0.7802991419694665	1	1	0.6562699323762919	0.6662754791614345	0.5903527285727852	57.70295875643795	53.110145515641015	47.87746051246597	13.446332469598563	15.158563309265956	15.889313175091353	54.68291745759431	61.27793653063545	62.06662196720503	11.724487442048057	20.16874703814995	21.49967006964639	6.70539872605806	12.63675029441198	6.037774907438754	11.187972482062882	9.323024140417175	8.195330312495555	16.023549373508352	21.209219516080207	8.149808696823856	15.144583922907254	18.996558175446722	9.926370763081353	15.983520744212397	20.569553925107105	12.573916949592896	17.829905082830475	26.280615377034437	16.22719249654619	22.14523170315222	15.779201348633995	13.165898217074064	26.262900079599426	17.387309197754423	31.44079147268786	17.679774856907084	13.746236866582501	14.869242619475342	13.912660644854913	12.47568941793877	10.852550600356317	19.469521869645206	11.564536952879205	12.159473008439814	13.218070291715101	11.736045503356735
chr8	78486558	78486963	0	0	1	1	0	0	-	-	-	-	-	-	-	D	D	-	D	D	11.31165041000272	6.316662818500525	6.939814381385782	3.2052554718615847	12.412064619060121	20.28743204432729	6.250222047326943	6.161959970196266	18.034534509832078	21.74782169552305	3.9708766155142716	5.413446097300094	25.195594467463287	29.434222657486703	3.48034415449048	3.1384016093058573	1	0.5584209721434457	0.6135103304862578	0.28335878105172224	0.6118105333361176	1	0.3080834495795446	0.3037328705147409	0.8292570521462671	1	0.18258732626687416	0.24891900315765839	0.8559965982677207	1	0.11824141561303443	0.1066242396079583	6.5148501821784786	13.854820569297656	13.565280478532026	5.762713915542241	7.579281654632978	5.607992885326359	5.103738962708802	7.095340019336737	8.62036416211181	1.9540812403413428	1.3909480715965483	6.270737103646864	14.248972292873377	12.63675029441198	10.350471269895007	15.491038821317838	20.199885637570546	25.17137167409349	5.098402073389021	7.313523971062141	6.338740097529667	7.572291961453627	6.332186058482241	4.581401890652932	21.516277924901306	18.441669036302923	14.145656568292008	17.169538227910827	22.995538454905134	25.078388403753202	3.851344644026473	5.737891399503271	2.32339380301307	4.567460883408596	6.259431311191592	29.06790155022085	28.729634142474012	17.789247709695	26.60811837169272	29.371172472471482	32.32337712829591	2.713137650089079	4.326560415476712	3.4013343979056487	3.7998353151374418	1.101505857642925	4.5138636551372056
chr8	78489539	78490301	0	1	1	1	0	3	-	-	-	-	-	-	-	-	-	-	-	-	12.86280521528331	4.750588790717733	13.78646228454413	4.525016243128505	27.68301719193508	37.3576608091536	36.58376100925486	37.294967657716384	27.87481739759038	41.67718623233758	37.36186682698754	35.236712966944054	28.96937456153387	34.70282123551958	32.77931651652026	21.521423593600808	0.9330026042796835	0.3445835989442753	1	0.32822171125085925	0.7410265148387454	1	0.9792840401905165	0.9983218127131275	0.668826759133805	1	0.8964584753564346	0.8454676563458517	0.8347844218464485	1	0.944572093837992	0.6201635148779449	11.168314598020249	13.854820569297656	13.565280478532026	7.683618554056322	1.8948204136582445	4.673327404438633	15.311216888126406	12.25558730612709	13.792582659378896	2.931121860512014	3.4773701789913707	7.16655668988213	30.174294267261267	25.27350058882396	27.60125671972002	36.14575724974162	37.2920965616687	38.63512861605047	39.33053028042959	35.104915061098275	35.31583768623671	31.235704340996207	30.25377783497071	50.395420797182254	30.73753989271615	26.953208591519655	25.933703708535347	40.28237815009848	42.70599998768096	42.043180559233306	34.662101796238254	29.406693422454264	48.01680526227011	30.83036096300802	39.64306497088008	30.254346511454354	24.30969042824724	32.344086744900004	33.65144382302314	32.462874837994796	37.994145045540805	33.235936213591216	32.449203116075346	32.65281021989423	23.55897895385214	12.116564434072176	28.888727392878117
chr8	78492405	78494311	1	1	1	1	5	0	D	-	D	-	-	D	-	-	D	-	-	D	41.54713619055941	9.825378338843928	49.46621126125445	7.870045555066395	223.00018813425905	170.66516979242752	234.6031693665323	90.4802427114454	238.1900175442395	195.22793420777796	239.1280764820357	99.83459823209685	423.75348650224225	288.78185165543056	415.9196461274726	137.80247282379588	0.8399094074767387	0.19862807537354052	1	0.15909942068336227	0.9505420951319488	0.7274631892367522	1	0.38567357361691723	0.9960771693914132	0.8164157763483884	1	0.4174942553832521	1	0.6814854882707909	0.9815132131668534	0.3251949003682515	42.811872625744286	31.55820240784466	50.27133353808927	14.406784788855603	8.5266918614621	6.542658366214086	40.10080613556916	44.507132848566805	63.790694799627396	8.793365581536042	7.650214393781016	7.16655668988213	160.09139458463616	252.7350058882396	256.17416392990145	135.11628305260558	191.89891355692018	184.9803127677568	213.4045439289976	206.97272838105857	283.4322357895408	51.11297073981198	93.57563841979312	126.75211897473112	207.78576967476118	241.16028739780745	265.6239955601499	151.22400977659922	202.85349994148456	231.60629290525017	185.82737907427733	229.51565598013082	302.0411943916991	57.093261042607445	142.57593542158625	352.9673759669675	387.85006092339916	530.44302261636	197.21311263725192	259.70299870395837	409.4294436250815	309.297692110155	403.0912120419137	535.3700342303491	81.31647574394125	134.38371463243686	197.7072280950096
chr8	78502734	78503252	1	1	1	1	1	0	D	-	D	-	-	D	-	-	D	-	D	D	25.75334037610977	4.118783728507303	23.011958216025846	1.5515854498663446	31.789769086118074	29.626004639740586	21.059346140992943	13.8920468240605	31.93849830342997	31.699631829927938	21.195392801646626	14.12792809967253	54.88444241431649	56.62544188436421	28.36341052921682	17.02953200319805	1	0.15993201923926403	0.8935523656330431	0.06024793006291648	1	0.9319351946056645	0.6624567194540938	0.43699741216827104	1	0.9925210486970084	0.6636314769805689	0.4423479139642358	0.9692541124252408	1	0.500895173359322	0.3007399401487118	27.92078649505062	25.400504377045703	23.938730256232986	5.762713915542241	3.789640827316489	2.8039964426631796	27.706011511847784	20.640989147161417	20.688873989068345	0.9770406201706714	2.7818961431930966	0.8958195862352663	33.5269936302903	35.96613545332641	25.876178174737518	25.81839803552973	34.961340526564406	28.098275357127616	24.763667213603817	21.209219516080207	17.20515169329481	16.091120418088956	13.36794834568473	12.217071708407818	30.73753989271615	30.499683406193295	34.578271611380465	29.056141616464476	32.85076922129305	33.1919846520263	23.108067864158837	26.537747722702626	13.94036281807842	17.127978312782233	11.12787788656283	63.47480542599247	48.61938085649448	52.55914096046251	50.86846159294196	57.196493762181305	61.81137029796937	31.87936738854668	26.680455895439724	26.53040830366406	20.519110701742186	14.319576149358026	16.249909158493942
chr8	78507128	78508478	0	0	1	1	0	0	-	-	-	-	-	-	-	-	-	-	-	-	26.369687459780316	13.256634215250552	31.04765542526626	13.973720926039713	20.39028856800974	20.004149925484626	30.75300345750465	28.883169712642136	28.837078649145134	25.603159133389457	36.52825688227321	26.890804552021926	22.211212032775922	20.458986893238706	25.831576226185792	13.857175000011107	0.8493294291819838	0.4269769821157716	1	0.4500733061688144	0.6630340544196148	0.6504779265910373	1	0.9391983372470821	0.789445791023756	0.7009137943785763	1	0.7361644613562647	0.859847337161723	0.7920146534650555	1	0.5364432614825848	14.891086130693665	33.0976269155444	31.120349333102883	13.446332469598563	11.368922481949467	14.954647694203626	27.706011511847784	33.5416073641373	31.895347399813698	13.6785686823894	13.909480715965483	14.33311337976426	22.630720700445952	28.189673733688263	10.350471269895007	14.630425553466846	17.869129602466252	27.51289462052079	24.763667213603817	32.17950547267342	35.31583768623671	33.128777331359615	26.032320462649214	27.488411343917594	27.663785903444534	22.69743881391129	36.15001123007958	17.169538227910827	27.92315383809909	31.716785334158462	30.810757152211785	41.599712646398714	37.17430084820912	30.83036096300802	22.951248141035837	16.017006976652304	19.889746714020472	30.726882407655005	16.434426053104325	23.960693332805683	20.981841293806117	28.487945325935332	24.51717568770137	24.489607664920673	11.399505945412326	12.116564434072176	18.055454620548822
chr8	78510129	78510789	1	0	0	0	0	0	-	-	-	-	-	-	-	-	-	-	-	-	20.92238020717247	4.118882857336144	20.063520663044418	4.690059071582265	6.228346121896313	7.596625804099017	10.495119645288613	8.861720981614326	7.577217624790042	6.770561267722436	11.50425553691673	8.864974848353759	5.1398720602944685	10.8770564470151	11.868288782924996	6.262828541824325	1	0.1968649272478155	0.9589501989915267	0.22416469948167994	0.5934516549025045	0.7238246023721354	1	0.8443658844415804	0.65864475979997406	0.5885266757154303	1	0.7705822267165731	0.43307608656180024	0.9164806018761534	1	0.5276943168786647	15.821779013862018	25.400504377045703	21.54485723060969	6.723166234799281	1.8948204136582445	3.7386619235509064	18.227639152531438	26.446267344800564	15.516655491801258	2.931121860512014	4.868318250587919	6.270737103646864	6.70539872605806	6.8044040046833745	5.175235634947503	4.303066339254955	10.87686149715337	7.609949575888729	8.011774686754176	11.701638353699426	11.771945895412237	7.572291961453627	9.850067202083487	9.162803781305865	7.3770095742518755	10.639424444020916	4.715218856097336	7.924402259035767	5.7488846137262835	6.63839693040526	8.665525449059563	15.779201348633995	10.068039813056636	7.993056545965042	9.736893150742477	5.932224806167521	2.2099718571133855	7.277419517602501	13.30405918584636	10.820958279331599	8.506151875867344	9.495981775311776	16.585148259327397	9.523736314135817	4.55980237816493	8.8120468611434	5.4166363861646465
chr8	78512960	78515944	1	1	1	1	2	0	D	-	D	-	-	-	-	-	-	-	-	D	201.48165676614553	27.792979363384255	226.74789194351297	20.12150991936419	185.81636822712966	206.7365439439443	206.6642294611829	216.6701307813721	237.01290328858641	196.52596769281254	260.81981227613556	220.50884373997633	157.72290870880084	115.42417967893603	124.47241052704129	50.94745350789979	0.8885712455326301	0.1225721620834649	1	0.08873956775032257	0.8576002956984643	0.9541534091404082	0.9538196553253319	1	0.9087227738575923	0.7534932487595929	1	0.8454451439698103	1	0.7318161998396839	0.7891840921907611	0.32301872901648404	195.44550546535436	227.06511488571158	181.9343499473707	22.090403342911923	39.79122868682313	21.49730606041771	249.35410360663005	241.24156065744904	189.64801156645981	16.609690542901415	22.255169145544773	21.49967006964639	195.29473789644098	243.9864864536467	118.16788033130133	217.73515676630072	226.86025408348456	175.6142209820476	209.03448500894987	270.6003869292992	140.35781644529976	263.1371456605135	208.96213992991395	177.91110675368887	228.07254600395382	294.357409617912	188.60875424389343	197.4496896209745	221.74269224372807	170.385521213735	337.955492513323	243.1431480539511	201.36079626113275	270.6220573419593	170.39563013799332	170.25485193700783	164.64290335494724	138.27097083444752	125.21467469031867	108.20958279331599	112.84828155317344	143.11801104219893	114.65385101013288	115.64536952879206	49.397859096786746	42.958728448074076	60.485772978838554
chr8	78519006	78519588	0	0	1	1	0	0	-	-	-	-	-	-	U	-	-	U	-	-	7.893809536374481	4.413048534394829	9.426771546553525	3.3847374841050866	9.225137188417843	12.760144947947156	10.076150529124018	5.958993539104971	13.442373998900644	32.67237289819806	15.734245603254223	11.39782480502626	52.44881845152463	89.80482836446768	36.40912057959923	35.39260202186527	0.8373820769275455	0.4681399684506263	1	0.35905585145346647	0.7229649213273222	1	0.7896579992020437	0.4670004583344212	0.4114293761516787	1	0.48157645764755563	0.34885206656217094	0.5840311641002658	1	0.4054249781741682	0.3941057810191057	11.168314598020249	6.927410284648828	5.585703726454364	2.8813569577711204	5.684461240974733	4.673327404438633	10.207477925417605	12.900618216975884	5.172218497267086	4.885203100853357	3.4773701789913707	1.7916391724705325	9.219923248329831	10.692634864502445	7.762853452421256	13.769812285615856	16.315292245730056	8.195330312495555	8.740117840095465	12.43299075080564	9.055342996470952	4.732682475908517	7.03576228720249	6.108535854203909	15.368769946358075	16.31378414749874	8.644567902845116	34.339076455821655	38.59965383501933	25.078388403753202	14.442542415099274	16.496437773571902	16.263756621091492	10.27678698766934	12.518862622383184	58.72902558105845	54.14431049927795	44.473119274237504	94.69359773455349	89.65936860017611	85.06151875867344	45.44505563899207	33.170296518654794	30.61200958115084	28.118781332017072	47.36475187864578	30.694272854932997
chr8	78520717	78521071	1	0	0	0	0	0	D	-	D	-	-	-	-	-	-	-	-	-	23.450788122069827	2.2108220735922997	15.8076248740891	2.136164013167795	14.797323356432978	11.803326885857283	10.564721875116469	6.4890341960538755	12.045459965155882	7.48456224784631	7.552454980091277	6.181632045699935	12.086261266165886	7.675323869594803	9.45169608901367	4.3537537318205946	1	0.09427495835466901	0.6740764869736872	0.09109135275319061	1	0.797666348267365	0.7139616821662256	0.4385275660839592	1	0.6213596051538951	0.6269959803891589	0.5131918634557462	1	0.6350453378896416	0.7820198389615006	0.360223367337626	28.851479378218976	21.551943107796355	19.948941880194155	1.9209046385140804	2.8422306204873666	1.8693309617754532	17.498533586430177	13.54564912782468	16.37869190801244	2.931121860512014	3.4773701789913707	0	16.76349681514515	15.552923439276283	12.075549814877508	12.048585749913874	11.653780175521467	11.707614732136507	8.011774686754176	14.627047942124282	9.055342996470952	5.6792189710902194	8.442914744642987	5.344968872428421	9.836012765669167	18.441669036302923	7.85869809349556	9.245135968875061	6.570153844258609	6.63839693040526	4.814180805033091	9.324073524192816	8.519110611047923	10.27678698766934	2.0864771037305307	17.20345193788581	7.73490149989685	11.320430360715001	11.738875752217377	6.183404731046628	5.103691125520406	8.817697362789508	8.653120830953425	10.884270073298076	3.0398682521099536	5.507529288214625	4.5138636551372056
chr8	78533777	78534444	1	1	1	0	0	0	D	-	D	-	-	-	-	-	-	-	-	-	39.81940887380702	8.549023488481675	40.55994132082313	5.015739278305823	18.56329720724527	18.22919121674265	28.7868238219448	15.8672356043264	18.014281991737096	19.480093987750188	24.8226027951791	16.811270902326356	16.929142952195008	16.798171285739425	17.715178681394356	8.651580005025657	0.9817422702572816	0.21077504577386258	1	0.12366238990909942	0.6448539554785505	0.6332477431166322	1	0.5511978571331816	0.7257209141353913	0.7847724168367024	1	0.6772565730130179	0.955629251991407	0.9482360628618421	1	0.4883710269381655	42.811872625744286	42.334173961742835	34.31218003393395	10.564975511827441	9.474102068291222	5.607992885326359	43.74633396607545	34.83166918583489	43.10182081055905	3.9081624806826856	4.868318250587919	6.270737103646864	25.145245222717723	18.469096584140587	12.075549814877508	16.35165208916883	22.53064167267484	15.805279888384284	27.677039826968972	38.761677046629345	19.921754592236095	15.144583922907254	13.36794834568473	19.089174544387216	20.28677632919266	14.895194221629284	18.860875424389345	15.848804518071534	27.101884607566763	15.489592837612271	28.885084830198547	20.799856323199357	24.782867232139413	14.844247871077936	18.778293933574776	20.76278682158632	15.4698029997937	14.554839035205003	20.347384637176784	17.004363010378228	13.042766209663261	17.635394725579015	14.42186805158904	21.088273267015023	3.7998353151374418	7.7105410035004756	14.444363696439058
chr8	78536319	78537171	1	1	1	1	5	0	D	-	D	-	-	-	-	-	-	D	-	D	54.2906284667707	6.641160962395512	60.35384160383385	7.722042670985326	28.25386113463413	28.371709040301845	35.925527787584265	25.868026485832022	27.570083869181914	14.440475553419294	22.658338389432636	15.892592107945193	34.76876484359092	15.754715663320102	22.050484838994482	13.090548779925081	0.8995389029771719	0.11003708771329722	1	0.12794616657002988	0.7864563967352085	0.7897367356174794	1	0.7200458303293715	1	0.5237733632562861	0.8218451019933359	0.5764433718574964	1	0.45312842530338654	0.6342038590726395	0.37650312971466166	80.03958795247846	47.72215973869193	35.11013770914172	7.683618554056322	6.631871447803856	5.607992885326359	64.16128981691065	52.24750377875233	64.65273121583857	5.862243721024028	8.34568842957929	8.958195862352662	41.90874203786287	28.189673733688263	14.66316763235126	29.260851106933693	31.85366581309201	24.000610200879837	45.1572755071599	33.64221026688585	28.977097588707046	23.66341237954258	21.10728686160747	32.833380216346015	33.196543084133445	29.081093480323837	20.432615043088457	12.546970243473297	19.710461532775827	11.063994884008766	31.773593313218402	12.19301922394445	24.008402631135056	13.702382650225786	18.0828015656646	61.695137984142214	23.20470449969055	19.406452046940004	17.21701776991882	17.004363010378228	13.042766209663261	31.87936738854668	16.585148259327397	17.686938869109373	16.719275386604746	9.913552718786326	12.638818234384177
chr8	78537399	78538809	1	1	1	1	2	0	D	-	D	-	-	D	-	-	D	-	-	D	141.98413763814824	13.62371390777903	129.58680755532697	8.653746835566988	108.30870089673341	105.03558245690728	102.44392026770194	58.02729843993715	201.91110067932664	143.60116996438978	184.10364330759856	98.92653547120693	195.36544789079485	179.17274973104418	184.94023003268552	59.819385017392335	1	0.09595236576708	0.9126851049064627	0.06094868750494776	1	0.969779727642132	0.945851251280142	0.5357584197714927	1	0.7112098813846587	0.9118054564022722	0.48995094939490796	1	0.9171158547503137	0.9466373508178538	0.3061922446533642	134.01977517624297	155.4818752776737	136.45076246052804	16.327689427369684	18.00079392975332	6.542658366214086	118.84420727450497	143.19686220843232	126.71935318304361	4.885203100853357	13.909480715965483	7.16655668988213	113.15360350222976	134.14396466375794	77.62853452421255	99.83113907071495	115.76088307684658	99.51472522316031	104.88141408114558	111.89691675725075	90.55342996470952	67.20409115790093	45.02887863809594	61.848925523814586	223.76929041897358	232.6487478425907	149.31526377641563	158.48804518071535	146.18592303475407	126.12954167769993	235.89485944662147	169.2677962853465	147.14827419082778	100.4841394349891	97.36893150742476	228.39065503744953	212.15729828288502	145.54839035205003	217.5604972744287	170.8165556951631	149.14119622354076	258.42636117098476	140.61321350299315	155.7811154240787	75.99670630274883	33.04517572928775	70.41627302014041
chr8	78542974	78544517	0	1	1	1	0	2	-	-	-	-	-	U	-	-	U	-	-	U	28.923510163092605	11.715752252864025	34.34658484171524	15.37730349182499	27.331129133936763	37.49324189466846	44.40075982166442	78.52374016868494	38.17285233369311	48.34817155942051	55.97743896726689	104.51640750298557	30.874837947338335	51.04011343608627	49.249440390277414	75.03973930421895	0.8421073098354714	0.34110384793293325	1	0.4477098250871413	0.3480619883263832	0.4774765161991184	0.565443771861638	1	0.3652331078505801	0.46258929783861363	0.5355851804001956	1	0.41144649799712807	0.680174450355755	0.65631145373007	1	28.851479378218976	30.78849015399479	27.130560957064052	12.485880150341522	17.0533837229242	5.607992885326359	31.35153934235407	32.8965764532885	38.79163872950314	11.724487442048057	17.386850894956854	17.020572138470058	25.98342006347498	30.1337891635978	25.876178174737518	28.400237839082703	46.61512070208587	37.46436714283682	36.41715766706444	46.07520101769149	50.70992078023733	77.61599260489967	90.76133350491212	67.19389439624301	36.270297073405054	46.813467553692035	31.43479237398224	36.980543875500246	61.59519228992446	46.46877851283681	51.030316533350764	78.17877031823207	38.723230050217836	97.05854377243266	111.97427123353847	36.186571317621876	26.519662285360628	29.918280239032505	50.86846159294196	60.28819612770462	41.96368258761223	44.08848681394753	52.6398183883	51.02001596858473	56.237562664034144	80.40992760793353	88.47172764068922
chr8	78550083	78550424	0	0	1	1	0	0	-	-	-	-	-	-	-	-	-	-	D	D	2.488947671773358	1.5620240434600094	2.1638377247071032	4.539455426918246	3.851208861768118	4.509671346238919	3.210697353051449	6.080973214709116	10.49852795308315	11.480643577476949	8.528804855852403	6.43075156066814	22.795854841269588	16.452580904526375	10.185076687886653	9.037391110445144	0.5482921270719601	0.34409943408573995	0.47667341590709117	1	0.633321135579503	0.7416035537421193	0.5279907080144955	1	0.9144546542390235	1	0.7428856055234093	0.5601385947808859	1	0.7217356409350635	0.44679511949898904	0.39644887956050073	2.7920786495050622	3.078849015399479	1.5959153504155326	0	0.9474102068291222	3.7386619235509064	2.187316698303772	2.580123643395177	1.724072832422362	5.862243721024028	4.172844214789645	3.583278344941065	3.35269936302903	3.8882308598190707	4.312696362456253	5.163679607105946	5.438430748576685	2.926903683034127	3.6417157667064437	1.4627047942124283	4.527671498235476	6.625755466271923	7.03576228720249	4.581401890652932	9.221261967814845	12.058014369890373	10.216307521544229	11.226236533634003	10.67649999692024	12.539194201876601	6.739853127046327	6.455127824441179	12.391433616069707	7.993056545965042	4.868446575371238	21.949231782819826	25.414676356803934	21.023656384185003	15.651834336289834	20.096065375901542	13.60984300138775	10.174266187834046	11.537494441271233	8.843469434554686	4.55980237816493	9.913552718786326	12.638818234384177
chr8	78552791	78553086	0	0	1	0	0	0	-	-	-	-	-	-	-	-	-	-	-	-	4.474168981432768	0.9475093356579629	3.4233239515791736	1.1150097706459636	9.852396621492732	9.588463790629863	11.042259327304194	10.765356948027943	16.355411354875816	15.260893800523796	17.981821896091432	12.093317172936437	17.656589395306273	14.661503427014987	15.845376660474344	8.468159786086083	1	0.2117732565734567	0.7651306791910482	0.24921047355902567	0.8922446330463106	0.8683425652683657	1	0.9749233946542485	0.9095525163905034	0.8486845153238303	1	0.6725301386488022	1	0.8303700731078062	0.8974200116295725	0.4796033705318656	5.5841572990101245	3.8485612692493487	3.989788376038831	0.9604523192570402	0.9474102068291222	0.9346654808877266	5.103738962708802	2.580123643395177	2.586109248633543	1.9540812403413428	1.3909480715965483	0	10.896272929844347	4.860288574773839	13.80062835986001	7.745519410658919	11.653780175521467	9.366091785709205	15.295206220167065	8.776228765274569	9.055342996470952	9.465364951817033	9.850067202083487	12.980638690183309	14.754019148503751	17.023079110433468	17.289135805690233	13.867703953312592	16.425384610646525	15.489592837612271	23.108067864158837	11.475782799006542	19.361615025108918	10.27678698766934	13.909847358203537	18.389896899119314	14.364817071237006	20.215054215562503	10.173692318588392	16.231437418997398	17.579380543459177	18.991963550623552	11.537494441271233	17.006671989528243	8.359637693302373	4.4060234305717	12.638818234384177
chr8	78556571	78557761	1	1	1	1	3	0	D	-	D	-	-	U	-	-	-	-	-	-	23.985590538484633	3.17127439284934	32.47529096264325	6.184896404908722	83.55560155156269	125.17476274770593	114.2889853385498	124.11701328266732	93.79527852418512	121.26248004227853	122.84466331028473	140.52130641832946	53.284549074900454	87.50406038429976	76.21696335369953	61.15458619916711	0.7385796963628616	0.09765191623678748	1	0.1904492991925242	0.6675115631732564	1	0.9130353661536648	0.9915498184951983	0.667480832016735	0.8629472863088979	0.8742066697314806	1	0.6089380177432421	1	0.8710105910396656	0.6988771255938159	27.92078649505062	17.703381838547006	26.332603281856287	4.802261596285201	2.8422306204873666	1.8693309617754532	34.997067172860355	29.671421899044535	32.75738381602488	7.816324961365371	6.259266322184467	4.479097931176331	90.52288280178381	81.65284805620048	78.4910737967038	120.48585749913875	125.08390721726376	129.95452352671523	110.70815930787589	112.62826915435697	119.53052755341656	128.72896334471164	106.94358676547785	136.67848973781247	117.4174023901757	68.09231644173387	95.87611674064583	124.80933557981332	115.79896150505799	123.17914304196425	143.4625879899861	91.08902596711442	133.9823759737537	133.59823083970142	147.4443819969575	55.762913177974696	35.35954971381417	68.7311843329125	99.38914803544044	86.56766623465279	76.5553668828061	88.85525804041734	54.082005193458905	85.71362682722234	48.63789203375926	51.77077530921748	83.05509125452458
chr8	78573436	78573906	1	0	0	0	0	0	-	-	-	-	-	-	-	-	-	-	-	-	17.647205157772195	4.430338888803211	16.195885907693018	2.4347705419128833	3.543432577939191	2.5852683107361667	6.075037063531086	4.002802591777321	6.087325283215719	3.970337061625881	4.789055677830565	3.3269689935695634	3.1446732768556758	2.947312755437909	5.263867372943178	3.38140704672539	1	0.25105045525308	0.9177592577915951	0.13796918663013105	0.5832775242163852	0.42555597335458756	1	0.6588935260669359	1	0.6522301465592935	0.7867257711749348	0.5465403668739126	0.5974073915728997	0.5599139466521138	1	0.642380745401408	17.683164780198727	17.703381838547006	17.55506885457086	5.762713915542241	3.789640827316489	3.7386619235509064	14.582111322025149	19.35092732546383	14.654619075590077	2.931121860512014	3.4773701789913707	0.8958195862352663	1.676349681514515	2.9161731448643033	6.037774907438754	1.721226535701982	3.107674713472391	2.926903683034127	5.82674522673031	8.776228765274569	3.622137198588381	4.732682475908517	4.221457372321494	3.0542679271019546	6.14750797854323	4.255769777608367	7.85869809349556	2.641467419678589	4.106346152661631	5.163197612537424	4.814180805033091	6.455127824441179	3.0978584040174266	4.567460883408596	2.0864771037305307	1.7796674418502563	4.419943714226771	3.2344086744900005	2.347775150443475	3.091702365523314	3.4024607503469375	6.104559712700428	2.8843736103178084	6.8026687958112975	6.839703567247396	3.3045175729287752	0
chr8	78577728	78578650	1	1	1	1	2	0	-	-	-	-	-	-	-	-	D	-	D	D	15.164841993508505	5.37359998248071	14.819198721001602	2.0379030348596983	131.62857902716644	96.54495246133118	141.78578780815593	109.54845836056013	236.16854288798098	191.77252997682467	255.63186406953733	159.42416010938834	111.91367163195794	85.29351776696053	75.5388851975754	50.46411909483777	1	0.35434592624050715	0.9772075915690477	0.13438340048198638	0.9283622925964007	0.680921225983255	1	0.7726335626020945	0.9238619127063834	0.7501902420296808	1	0.6236474497796627	1	0.7621367123711114	0.6749745951146562	0.4509200561375139	15.821779013862018	17.703381838547006	11.969365128116493	6.723166234799281	3.789640827316489	5.607992885326359	16.040322454227663	12.900618216975884	15.516655491801258	2.931121860512014	1.3909480715965483	1.7916391724705325	108.96272929844346	179.83067726663202	106.09233051642383	89.50377985650306	99.44559083111652	100.68548669637396	147.85366012828163	138.9569554501807	138.54674784600556	89.92096704226181	119.60795888244233	119.11644915697624	264.9575938752132	222.71861836150453	220.82941642722523	177.6386839733851	211.06619224680782	186.61271371028118	241.6718764126612	260.3568222524609	264.86689354349	132.45636561884928	186.3919545999274	115.67838372026665	127.07338178401967	92.9892493915875	92.34582258411002	88.11351741741444	75.42121329935712	82.07241391519464	77.87808747858082	66.66615419895072	46.35799084467679	51.77077530921748	53.26359113061903
chr8	78583865	78585275	1	1	1	1	5	0	D	-	D	-	-	D	-	-	D	-	-	D	79.08673147773821	8.544775246501207	67.71435304579879	8.743196913507157	114.54285780950715	92.11250894715182	116.2464226897542	72.11769089761187	161.47887834579697	119.05870704459467	155.7933674022113	78.41461630285872	176.79711721534744	122.40534113945125	169.42863075540836	80.53228386609284	1	0.10804309505326364	0.8562037118054299	0.11055200727277802	0.9853452274846028	0.7923900522340159	1	0.620386324404013	1	0.7373020438601131	0.9647909930894459	0.4856029290402841	1	0.6923491913635426	0.9583223608167553	0.45550677032816445	69.80196623762656	90.05633370043476	77.40189449515333	10.564975511827441	8.5266918614621	6.542658366214086	78.74340113893581	70.95340019336737	53.44625780509322	6.8392843411947	10.432110536974113	8.958195862352662	90.52288280178381	156.5012921077176	96.60439851902007	79.17642064229118	108.7686149715337	88.39249122763063	96.86963939439141	147.73318421545525	104.13644445941594	74.77638311935456	85.83629990387038	55.74038966961068	173.9744757927734	181.57951051129032	128.8826487333272	130.75263727409015	108.40753843026705	118.01594542942684	164.64498353213173	175.72292410978767	127.01219456471449	84.49802634305902	72.3312062626584	176.7802992237921	187.84760785463777	165.7634445676125	114.25839065491579	132.17027612612168	120.78735663731628	181.10193814344603	191.81084508613424	135.37310903664482	60.79736504219907	91.42498618436278	89.37450037171668
chr8	78595459	78596436	1	0	1	1	0	0	D	-	D	-	-	-	-	-	-	-	-	-	45.88573933108862	6.3165636896716855	42.73143117475432	5.970111670681989	11.456765709157795	11.910298591419172	12.813830456850479	13.159039736020304	10.788292704434015	16.04868738970034	14.135081012177498	12.316503599407426	19.830045745351402	34.901753353352476	18.928627392967357	26.44408046844531	1	0.13765853578373252	0.9312573317480103	0.13010821570520287	0.8706384309941047	0.9051039308603236	0.9737663776312733	1	0.6722227458525786	1	0.8807624367615915	0.7674461655544403	0.5681676087899645	1	0.5423403002516828	0.7576719771273391	46.534644158417706	39.25532494634336	51.867248888504804	4.802261596285201	9.474102068291222	4.673327404438633	34.997067172860355	50.95744195705475	42.23978439434787	4.885203100853357	7.650214393781016	5.374917517411597	9.219923248329831	16.52498115423105	8.625392724912507	11.187972482062882	9.323024140417175	15.219899151777458	10.196804146778042	18.28380992765535	9.960877296118047	12.304974437362143	12.664372116964483	14.507772653734285	12.29501595708646	10.639424444020916	9.430437712194673	10.565869678714355	21.35299999384048	16.22719249654619	10.591197771072801	18.64814704838563	13.165898217074064	11.41865220852149	13.21435499029336	14.23733953480205	20.994732642577162	24.258065058675005	23.477751504434753	40.96505634318391	40.26245221243876	19.670247963145822	18.748428467065754	18.367205748690502	13.679407134494792	28.639152298716052	37.013681972125084
chr8	78600074	78600721	0	1	0	1	0	0	-	-	-	-	-	-	-	-	-	-	-	-	6.536150132151719	3.7900373426318517	11.337829797507997	7.682334498818131	22.95302610318638	26.618123690948075	18.509395873964877	17.643454292488332	15.844337519819526	10.607885810935109	13.417844587239589	13.110622636304484	16.51587078373422	10.214874060889992	13.835758637847555	6.868334789040379	0.5764904085602286	0.3342824341449264	1	0.6775842146180985	0.8623081915797067	1	0.6953681667750045	0.6628361374129565	1	0.6695064276222221	0.846854251271493	0.8274642357185673	1	0.6184883736769234	0.8377250475629664	0.4158627104181943	5.5841572990101245	9.236547046198437	4.7877460512465975	3.841809277028161	3.789640827316489	3.7386619235509064	9.478372359316348	14.190680038673474	10.344436994534172	6.8392843411947	9.041162465377564	7.16655668988213	28.497944585746755	21.38526972900489	18.975863994807515	24.95778476767874	27.96907242125152	26.927513883913967	21.850294600238662	18.28380992765535	15.394083094000617	15.144583922907254	22.51443931904797	15.271339635509774	23.360530318464274	16.31378414749874	7.85869809349556	12.546970243473297	8.212692305323262	11.063994884008766	10.591197771072801	16.496437773571902	13.165898217074064	13.702382650225786	12.518862622383184	21.356009302203073	17.679774856907084	10.511828192092501	10.956284035402884	10.048032687950771	9.640305459316323	14.922257075489934	12.979681246430136	13.605337591622595	9.879571819357349	4.4060234305717	6.319409117192088
chr8	78606933	78607563	0	0	1	0	0	0	-	-	-	-	-	-	-	-	-	-	-	-	12.071432047585208	4.728951065500043	6.888962984782201	3.900729507659859	8.966008767830601	11.086665217635273	11.536849160826495	9.993355109364416	11.409033275176863	11.318446596097383	17.036144626130096	19.863187292430496	6.963724759839338	10.648653354680214	9.946033865066077	9.669865413148587	1	0.3917473127346172	0.5706831598460004	0.32313726261170217	0.7771626934566145	0.9609786054306901	1	0.8662118200606252	0.5743807933344435	0.5698202624515674	0.8576742682490974	1	0.6539535589989598	1	0.9340179958712501	0.9080834065181174	12.099007481188602	16.933669584697135	7.181619076869896	3.841809277028161	4.737051034145611	5.607992885326359	9.478372359316348	7.740370930185531	3.448145664844724	1.9540812403413428	3.4773701789913707	6.270737103646864	10.058098089087089	11.664692579457213	5.175235634947503	12.048585749913874	12.430698853889565	8.780711049102381	10.196804146778042	15.358400339230496	9.055342996470952	6.625755466271923	12.664372116964483	10.689937744856842	13.524517552795105	12.058014369890373	8.644567902845116	11.226236533634003	13.140307688517218	9.58879556614093	16.36821473711251	20.799856323199357	13.94036281807842	25.121034858747276	14.605339726113714	7.711892248017777	9.944873357010236	3.2344086744900005	7.825917168144917	13.912660644854913	10.207382251040812	8.817697362789508	10.816401038691781	10.204003193716947	13.679407134494792	9.913552718786326	5.4166363861646465
chr8	78608908	78609852	1	0	0	1	0	0	D	-	D	-	-	-	-	-	-	-	-	-	44.14679719257013	3.790136471460693	45.974407775116994	6.986860463019856	18.016655695827616	22.151578069683953	17.412119588599488	24.461743163469848	20.00484579016892	14.989282979541066	26.370101554123686	21.155545359263968	15.114349441660545	24.438525293611804	22.559092278399284	16.312499020086094	0.9602472185941668	0.08244013691269453	1	0.15197282142699828	0.736523786364209	0.9055600789221023	0.7118102529423179	1	0.7586184584503662	0.5684196152516175	1	0.8022549824407377	0.6184640546052677	1	0.9230954817186207	0.6674911363964403	36.29702244356581	54.64957002334076	41.49379911080384	4.802261596285201	1.8948204136582445	4.673327404438633	50.308284060986765	41.92700920517163	45.687930059192595	6.8392843411947	6.954740357982741	7.16655668988213	25.98342006347498	19.441154299095356	8.625392724912507	18.9334918927218	19.422966959202448	28.098275357127616	26.220353520286395	12.43299075080564	13.583014494706427	33.128777331359615	20.403710632887222	19.852741526162706	24.59003191417292	21.278848888041832	14.145656568292008	14.528070808232238	16.425384610646525	14.014393519744436	33.69926563523164	22.951565598013083	22.459473429126344	22.83730441704298	19.473786301484953	20.76278682158632	13.259831142680314	11.320430360715001	32.08626038939416	27.052395698328997	14.17691979311224	31.20108297602441	19.469521869645206	17.006671989528243	19.759143638714697	6.6090351458575505	22.56931827568603
chr8	78616539	78617107	1	0	0	0	0	0	D	-	D	-	-	-	-	-	-	-	-	-	20.96467108323943	4.7290501943288845	21.494494141836416	5.657065958147159	2.862908192324021	5.13458883737954	4.674405228518852	3.2992263630570724	2.978349998791516	3.8866674900274725	2.970846920951788	4.619327060403033	3.7922017792569687	2.569261560954916	2.3336180032087763	2.0299084132692373	0.9753507547048642	0.22001216512113045	1	0.2631867454436329	0.5575730176255201	1	0.9103757626101285	0.6425492804874415	0.6447584160736297	0.841392574980037	0.6431341366620149	1	1	0.6775118283548531	0.6153728464485921	0.535284916634096	25.12870784554556	14.624532823147526	23.14077258102522	4.802261596285201	2.8422306204873666	6.542658366214086	16.040322454227663	19.99595823631262	28.447201734968974	1.9540812403413428	6.954740357982741	8.062376276117396	5.0290490445435445	0.9720577149547677	2.5876178174737516	4.303066339254955	4.6615120702085875	6.439188102675079	2.913372613365155	6.582171573955927	4.527671498235476	4.732682475908517	2.110728686160747	3.0542679271019546	1.229501595708646	1.4185899258694556	6.286958474796448	2.641467419678589	1.6425384610646523	7.375996589339177	2.8885084830198546	2.1517092748137263	3.872323005021783	2.283730441704298	6.954923679101769	5.932224806167521	2.2099718571133855	3.2344086744900005	2.347775150443475	3.091702365523314	2.268307166897958	2.0348532375668094	3.60546701289726	1.3605337591622595	2.279901189082465	1.101505857642925	2.7083181930823232
chr8	78622234	78623298	1	1	1	1	3	0	D	-	D	-	-	-	-	-	-	-	-	-	22.46319663037669	6.31241457652006	26.527796183755214	6.9156731626902275	17.80633713893466	26.98135096557482	20.253871487196136	24.900493988218404	33.41797695647808	42.987191996203315	39.1996235017975	36.65363079126162	58.54761441210278	77.1472114240666	67.435074363497293	49.33296871993042	0.8467795995859031	0.23795472992911426	1	0.26069535195408233	0.6599497987203662	1	0.7506618743085848	0.9228779544800646	0.7773938097522071	1	0.9118907674932492	0.8526639933703722	0.7589077211135392	1	0.8741090328309711	0.6394653521402676	17.683164780198727	15.394245076997395	34.31218003393395	5.762713915542241	6.631871447803856	6.542658366214086	18.227639152531438	27.73632916649815	33.61942023223606	7.816324961365371	4.868318250587919	8.062376276117396	14.248972292873377	18.469096584140587	20.700942539790013	22.375944964125765	35.738259204932504	22.82984872766619	19.665265140214796	17.552457530549137	23.543891790824475	19.87726639881577	19.700134404166974	35.12408116167248	35.65554627555073	27.662503554454382	36.935881039429134	40.942745005018125	38.59965383501933	49.41917714857249	29.847920991205164	35.861821246895445	51.889128267291895	27.404765300451572	45.902496282071674	48.05102092995692	59.66924014206141	67.92258216429	69.65066279648977	68.79037763289374	93.0005938428163	53.58446858925931	55.52419199861781	93.19656250261478	39.518287277429394	30.842164014001902	77.63845486835994
chr8	78623597	78624279	0	0	0	1	0	0	-	-	-	-	-	-	-	-	-	-	-	D	13.37167736746844	2.8510244909348192	11.608334363297327	2.733377070657972	12.62656541491486	11.998453798059558	8.19547970000197	6.222949807998337	15.78643802392142	13.701173927629725	8.956255224167302	9.114094363321964	46.975719260923185	48.861078243500494	27.07095206105899	14.874122177245518	1	0.2132136763837118	0.8681285110526898	0.2044154219057008	1	0.9502547528789295	0.649066427068222	0.4928458059265754	1	0.8679078780702865	0.5673385731851452	0.5773369742757197	0.9614138891249683	1	0.5540391868994412	0.30441657679185735	14.891086130693665	8.466834792348568	16.75711117936309	2.8813569577711204	4.737051034145611	0.9346654808877266	14.582111322025149	6.450309108487942	13.792582659378896	2.931121860512014	3.4773701789913707	1.7916391724705325	14.248972292873377	10.692634864502445	12.938089087368759	12.048585749913874	11.653780175521467	12.292995468743332	8.740117840095465	9.507581162380783	6.338740097529667	8.51882845663533	6.332186058482241	3.8178349088774435	14.139268350649429	19.860258962172377	13.359786758942452	15.188437663151886	8.212692305323262	17.702391814414025	9.628361610066182	7.172364249379088	10.068039813056636	5.709326104260745	12.518862622383184	43.3052410850229	35.35954971381417	62.26236698393251	55.56401189382891	47.921386665611365	43.09783617106121	27.13137650089079	18.0273350644863	36.05414461779988	19.759143638714697	7.7105410035004756	17.152681889521382
chr8	78624679	78625717	1	1	1	1	5	0	D	-	D	-	-	D	D	-	D	-	-	D	111.23623228277495	10.418255321428287	94.30445414415348	9.444299232727243	28.46143415482304	15.380489396059625	22.525060178970296	12.213502325585432	59.22851376760866	37.55922488902428	40.65826289505407	19.790493711940833	339.2438112300061	265.7279366790367	268.91132436769306	107.32518989741646	1	0.09365882957042194	0.8477854041695786	0.08490308453381248	1	0.540397553840528	0.7914239337497766	0.429124627351772	1	0.6341409314505703	0.6864643447678332	0.33413794223491067	1	0.7832948690075708	0.7926786442844558	0.3163659478658857	123.78215346139109	106.9900032851319	102.93654010180184	9.604523192570403	11.368922481949467	10.281320289764992	67.80681764741695	80.62886385609929	134.47768092894424	11.724487442048057	7.650214393781016	8.958195862352662	20.954371018931436	35.96613545332641	28.46379599221127	16.35165208916883	13.98453621062576	15.805279888384284	22.57863775357995	27.791391090036136	17.20515169329481	10.411901446998737	14.775100803125229	11.45350472663233	56.557073402597716	64.54584162706023	56.58262627316803	30.37687532630377	47.63361537087492	34.66718396989413	37.55061027925811	38.73076694664708	45.69341145925704	19.411708754486533	20.16927866939513	276.44167596740647	391.1650187090693	350.1247390135425	251.21194109745184	263.5676266608625	282.40424227879583	236.72125997027214	239.4030096563781	330.60970347642905	92.71598168935358	84.81595103850523	144.44363696439058
chr8	78629650	78630012	0	0	1	0	0	0	-	-	-	-	-	-	-	-	-	-	-	-	11.213745130909695	2.5224763627170494	14.260793175146635	3.629196656893239	13.360354753070311	6.157809740523207	13.466045190991224	6.549024949109116	11.905138333175552	7.837697051232735	15.413300216252015	7.375363443546522	8.966896601070065	6.944525216917581	7.848815395266065	4.588433599957914	0.7863339011502347	0.17688191194814887	1	0.2544877141348712	0.9921513379450397	0.45728420283653715	1	0.4863361778624068	0.7723938524614343	0.5085021988327035	1	0.47850644184363766	1	0.7744625064695021	0.8753101261733548	0.5117080974715771	4.65346441584177	14.624532823147526	14.363238153739792	2.8813569577711204	0.9474102068291222	3.7386619235509064	14.582111322025149	13.54564912782468	14.654619075590077	2.931121860512014	3.4773701789913707	4.479097931176331	5.8672238853008025	20.41321201405012	13.80062835986001	1.721226535701982	6.215349426944782	10.536853258922855	8.740117840095465	15.358400339230496	16.29961739364771	5.6792189710902194	6.332186058482241	7.635669817754887	10.450763563523491	13.476604295759827	11.78804714024334	7.924402259035767	8.212692305323262	7.375996589339177	13.479706254092655	16.496437773571902	16.263756621091492	5.709326104260745	9.0414007828323	5.339002325550768	11.049859285566928	10.511828192092501	9.3911006017739	4.637553548284971	6.804921500693875	10.852550600356317	7.9320274283739725	4.761868157067909	3.0398682521099536	4.4060234305717	6.319409117192088
chr8	78647477	78648057	1	0	0	0	0	0	-	-	-	-	-	-	-	-	-	-	-	-	15.620569411735554	6.944021381072808	15.786141102238554	3.781604991158272	4.665019270791382	4.326182992076142	7.046161267986137	4.297318754405977	3.5818385930473546	4.19260493579381	5.00349608352008	4.02246136147974	4.402911467424429	3.6484000384554034	3.678560454312735	2.3494751431502285	0.9895115792117478	0.43988086360688305	1	0.23955221017389877	0.6620653563503651	0.6139772888440586	1	0.6098808402144611	0.7158671723247247	0.8379350889476886	1	0.8039301509055727	1	0.8286335224881566	0.8354836297593288	0.5336185295873325	13.029700364356957	13.085108315447787	20.74689955540192	5.762713915542241	8.5266918614621	6.542658366214086	13.123900189822635	13.54564912782468	20.688873989068345	4.885203100853357	5.563792286386193	0.8958195862352663	8.381748407572575	3.8882308598190707	1.7250785449825012	3.442453071403964	5.438430748576685	4.0976651562477775	8.740117840095465	8.776228765274569	3.622137198588381	4.732682475908517	2.814304914880996	5.344968872428421	4.918006382834584	4.255769777608367	1.571739618699112	3.9622011295178834	4.927615383193957	3.6879982946695886	3.851344644026473	5.737891399503271	5.421252207030497	4.567460883408596	3.4774618395508843	4.745779844934017	4.419943714226771	4.0430108431125005	1.5651834336289834	5.410479139665799	3.969537542071427	4.069706475133619	2.8843736103178084	4.0816012774867785	3.0398682521099536	2.20301171528585	1.8055454620548823
chr8	78655039	78655859	0	1	1	1	0	3	-	-	-	-	-	-	-	-	-	-	-	-	11.017419096908899	6.338201414889374	12.620794997976734	3.683344012850175	28.299085610156055	33.51228324533128	38.97658175507662	44.47788424151862	36.94349322120559	33.68158337811471	33.167167991899426	35.13298061295517	21.368114965939327	21.062219138245368	21.900364108053033	16.937657803060684	0.8729576146887041	0.5022030241284693	1	0.2918472262199536	0.6362507140962385	0.7534594735522218	0.8763137550210467	1	1	0.9117054301400349	0.8977810461318652	0.9509923818679067	0.9756967902685239	0.9617291764797888	1	0.7733961736660122	6.5148501821784786	16.163957330847264	10.37344977770096	8.644070873313362	6.631871447803856	3.7386619235509064	16.76942802032892	11.610556395278296	9.482400578322991	4.885203100853357	3.4773701789913707	2.6874587587057985	30.174294267261267	34.02202002341687	20.700942539790013	23.23655823197676	35.738259204932504	41.5620322990846	29.86206928699284	52.657372591647416	34.41030338658962	50.166434244630274	44.32530240937569	38.94191607054992	41.803054254093965	37.59263303554057	31.43479237398224	33.67870960090201	38.59965383501933	28.766386698422792	38.51344644026473	31.55840269726799	29.429654838165554	44.532743613233805	25.733217612676544	27.881456588987348	26.519662285360628	9.703226023470002	21.129976353991278	21.641916558663198	20.414764502081624	23.061670025757174	20.190615272224658	22.44880702617728	18.23920951265972	15.421082007000951	17.152681889521382
chr8	78656184	78656514	0	0	1	0	0	0	-	-	-	-	-	-	-	-	-	-	-	-	2.365627604265402	1.5920591238097883	3.664363938533471	2.2199858076861503	2.421764884860698	5.88360931925334	7.58125165251132	8.486218063498518	4.131276748085334	5.229705272909926	4.600684117828304	18.05176279216539	3.9179977232111804	10.156636913130278	9.706330219892546	10.788675526108172	0.6455765977252136	0.4344707978015285	1	0.6058311469396839	0.2853762261044591	0.69331347311947	0.8933604576012842	1	0.22885724766327756	0.28970607098713147	0.2548606565905595	1	0.363158361165815	0.9414164777271885	0.8996776477709064	1	0	2.3091367615496092	4.7877460512465975	2.8813569577711204	1.8948204136582445	0	5.832844528810059	5.160247286790354	0	0	4.868318250587919	1.7916391724705325	2.5145245222717723	3.8882308598190707	0.8625392724912506	3.442453071403964	7.769186783680978	6.439188102675079	8.011774686754176	6.582171573955927	8.149808696823856	6.625755466271923	11.960795888244233	6.8721028359793985	4.918006382834584	3.5464748146736387	3.92934904674778	3.301834274598236	5.7488846137262835	6.63839693040526	1.9256723220132366	6.455127824441179	5.421252207030497	19.411708754486533	16.691816829844246	6.5254472867842725	4.419943714226771	0.8086021686225001	9.3911006017739	13.139735053474084	7.939075084142854	8.139412950267237	10.095307636112329	10.884270073298076	12.919440071467303	7.7105410035004756	11.736045503356735
chr8	78667333	78667654	0	1	0	0	0	0	-	-	-	-	-	-	-	-	-	-	-	-	2.4004575331329656	1.579215269039552	1.7501025157603944	2.528626070037016	14.712685196266571	7.744166374169002	9.776311925084936	8.199137673011068	9.52356981357278	9.868140562806477	10.685604615358073	9.01546769433508	9.4435339803258	5.832453327946146	5.289763410236152	5.234554398113589	0.9493129733878866	0.6245349155228928	0.6921159820735279	1	1	0.5263598228917539	0.66448182603443	0.5572835660951712	0.8912523115336742	0.923498568216095	1	0.8437021599486696	1	0.6176134210028995	0.5601465956766385	0.5543003719814008	0.9306928831683541	3.078849015399479	3.191830700831065	1.9209046385140804	0.9474102068291222	1.8693309617754532	0.7291055661012574	1.9350927325463827	2.586109248633543	3.9081624806826856	2.7818961431930966	0.8958195862352663	10.896272929844347	19.441154299095356	13.80062835986001	6.884906142807928	9.323024140417175	7.024568839281904	7.283431533412887	13.895695545018068	8.149808696823856	8.51882845663533	8.442914744642987	7.635669817754887	12.909766754940783	7.802244592282006	7.85869809349556	11.88660338855365	7.391423074790936	10.326395225074847	14.442542415099274	12.19301922394445	5.421252207030497	3.4255956625564465	14.605339726113714	8.898337209251281	12.15484521412362	7.277419517602501	6.2607337345159335	3.864627956904142	7.371998292418365	7.461128537744967	4.326560415476712	4.0816012774867785	6.079736504219907	3.3045175729287752	6.319409117192088
chr8	78682994	78683932	1	1	1	0	0	0	-	-	-	-	-	-	-	-	-	-	-	-	16.32010633203555	4.746241419908427	13.814487169628283	4.838061955663335	21.511956261088233	20.216568586116	36.73185047673569	21.33718140659946	19.07865434883903	19.81221932386034	27.81299763406207	22.57246318358154	10.998459237994325	9.22321150260794	12.943666617444729	11.35790685046723	1	0.29082172158350417	0.8464704143815005	0.29644794324449114	0.5856485851349348	0.5503825242597095	1	0.5808904569105081	0.6859618154022259	0.712336713378808	1	0.81157966072443255	0.8497174381153509	0.7125655948351935	1	0.8774875918976234	16.75247189703037	13.854820569297656	18.353026529778624	6.723166234799281	2.8422306204873666	4.673327404438633	16.040322454227663	11.610556395278296	13.792582659378896	5.862243721024028	4.172844214789645	4.479097931176331	21.792545859688694	27.217616018733498	15.525706904842512	21.515331696274774	18.64604828083435	20.48832578123889	41.51555974045346	23.403276707398852	45.27671498235476	19.87726639881577	19.700134404166974	24.434143416815637	25.204782712027242	16.31378414749874	15.71739618699112	19.81100564758942	19.710461532775827	19.915190791215778	25.033740186172075	25.10327487282681	33.30197784318734	19.411708754486533	25.733217612676544	13.050894573568545	11.049859285566928	8.8946238548475	7.825917168144917	8.502181505189114	11.341535834489791	13.565688250445396	13.700774649009588	11.564536952879205	9.11960475632986	13.218070291715101	11.736045503356735
chr8	78705317	78705556	0	0	1	1	0	0	-	-	-	-	-	-	-	-	-	-	-	-	1.877900890113754	1.8991677844675503	1.1473866865354525	2.3635832415832554	10.358946597250183	3.326239205011471	3.3964208512398937	3.2298016683669637	7.8212049092409845	5.229705272909926	5.072807531276908	2.880596140627591	19.31046089320232	7.217804691566293	10.398223473414259	2.004278588670366	0.7945143869169738	0.8035121213650954	0.48544373912842226	1	1	0.3210982095316943	0.32787318858671255	0.3117886204012602	1	0.6686572380594292	0.6485966791744883	0.3683059290805796	1	0.37377692492607	0.53847619334009	0.10379237449355305	0.9306928831683541	2.3091367615496092	2.3938730256232987	0.9604523192570402	4.737051034145611	0	0	2.580123643395177	0.862036416211181	3.9081624806826856	1.3909480715965483	1.7916391724705325	10.896272929844347	10.692634864502445	9.487931997403757	2.581839803552973	3.884593391840489	3.512284419640952	3.6417157667064437	2.9254095884248565	3.622137198588381	0.9465364951817034	4.9250336010417435	3.8178349088774435	9.221261967814845	6.38365466641255	7.85869809349556	3.301834274598236	5.7488846137262835	6.63839693040526	7.702689288052946	2.8689456997516354	4.64678760602614	2.283730441704298	3.4774618395508843	23.13567674405333	12.15484521412362	22.640860721430002	4.69555030088695	6.183404731046628	10.774459042765303	10.174266187834046	10.816401038691781	10.204003193716947	0	3.3045175729287752	2.7083181930823232
chr8	78719181	78720414	1	1	1	1	3	0	D	-	D	-	-	-	-	-	-	-	-	-	30.560839949885366	9.50048367963358	50.00100306391636	4.539455426918246	79.2712088591233	98.1011749645316	100.9957786353327	111.83569458287992	207.24862596341768	187.35341065671923	226.80934009471736	202.85669330876044	177.17466785386176	227.76855643556888	185.45322588615568	137.96955107179446	0.6112045374533667	0.19000586183219362	1	0.09078728722932725	0.7088184962304364	0.8771901970155882	0.9030728428166205	1	0.9137570166945904	0.826039221217605	1	0.8943930317157393	0.7778714965161615	1	0.8142178568823508	0.6057445032401707	30.712865144555686	34.63705142324414	26.332603281856287	8.644070873313362	17.0533837229242	2.8039964426631796	52.49560075929054	50.95744195705475	46.54996647540377	5.862243721024028	4.172844214789645	3.583278344941065	98.90463120935638	84.56902120106479	54.33997416694879	110.15849828492685	96.33791611764413	87.8071104910238	119.44827714797135	103.8520403890824	79.68701836894438	141.9804742772555	103.4257056218766	90.10090384950767	227.45779520609952	227.6836831020476	166.60439958210588	204.71372502509064	206.13857686361388	151.20793008145313	288.8508483019855	217.32263675618637	174.25453522598025	244.35915726235987	161.35422935516104	233.13643488238355	144.75315664092676	153.63441203827503	266.8637754337417	217.96501676939363	198.47687710357135	262.4960676461184	131.96009267203974	161.9035173403089	164.91285267696497	99.13552718786326	149.86027335055522
chr8	78722111	78723358	1	1	1	1	5	0	D	-	D	-	-	D	D	-	D	D	-	D	50.310517453130004	7.584322927244168	49.4093742594125	7.75352179914776	30.24268518950247	19.846163370607254	24.874736108397432	15.398184785179566	34.08677819355026	17.09695929512908	33.52577877169986	9.212721032308847	39.43658709132234	12.725185480726456	29.67278195013886	7.070397494185132	1	0.1507502468904207	0.9820883735780094	0.15411333835655838	1	0.656230200666707	0.8225042172191672	0.5091540214995336	1	0.5015715829184492	0.9835420226967492	0.2702725666825278	1	0.3226746130758997	0.7524175933740495	0.1792852276443797	47.465337041586054	50.801008754091406	52.66520656371257	7.683618554056322	8.5266918614621	6.542658366214086	44.47543953217671	52.89253468960113	50.86014855645968	5.862243721024028	11.127584572772387	6.270737103646864	33.5269936302903	33.0499623084621	24.151099629755016	24.09717149982775	15.538373567361957	19.902945044632062	27.677039826968972	23.403276707398852	23.543891790824475	15.144583922907254	11.960795888244233	19.089174544387216	41.18830345623964	31.208978369128022	29.863052755283128	16.50917137299118	15.604115380114198	19.17759113228186	30.810757152211785	38.01353052170917	31.753048641178623	7.993056545965042	10.432385518652653	36.186571317621876	40.88447935659763	41.238710599747506	15.651834336289834	10.048032687950771	12.47568941793877	33.235936213591216	36.0546701289726	19.727739507852764	6.079736504219907	8.8120468611434	6.319409117192088
chr8	78738038	78738401	0	0	1	0	0	0	-	-	-	-	-	-	-	-	-	-	-	-	6.98194693411139	2.2023255896313696	4.87434150847084	1.645440977990477	16.441783979758252	8.875391092848858	11.044265489814146	12.294489081072584	14.725914723499727	12.111825969430239	17.477108709199502	10.728265525613303	8.239905118707165	7.854683341402636	10.29635336288864	4.214277642349911	1	0.315431442033964	0.6981349979411166	0.2356707940519311	1	0.5398070613125374	0.6717194133806235	0.7477588256972922	0.8425830020584802	0.6930108504191477	1	0.613846701083127	0.800274119224232	0.7628607007324976	1	0.40929807804960533	8.376235948515186	5.387985776949089	7.181619076869896	1.9209046385140804	0.9474102068291222	3.7386619235509064	3.6455278305062873	5.805278197639148	5.172218497267086	1.9540812403413428	2.0864221073948226	0.8958195862352663	14.248972292873377	20.41321201405012	14.66316763235126	7.745519410658919	10.099942818785273	8.780711049102381	13.838519913484486	10.238933559486997	9.055342996470952	11.358437942180439	14.07152457440498	11.45350472663233	14.754019148503751	11.348719406955645	18.07500561503979	11.226236533634003	14.782846149581871	10.326395225074847	18.293887059125748	18.64814704838563	15.489292020087133	6.851191325112893	14.605339726113714	9.491559689868033	5.524929642783464	9.703226023470002	9.3911006017739	8.502181505189114	5.670767917244896	16.957110313056745	5.768747220635617	8.163202554973557	1.5199341260549768	6.6090351458575505	4.5138636551372056
chr8	78742828	78743366	1	0	0	0	0	0	-	-	-	-	-	-	-	-	-	-	-	-	8.848117526644295	3.1754235060009646	14.333128343600764	3.362069256310582	3.510946668960533	2.824553057887539	2.3652298500945976	4.774804430440849	4.854117114047954	3.2327374026919635	4.864401328764062	3.2283423245826794	4.64514085915687	3.211398702853961	3.028815368495253	4.012214937205158	0.6173193537748978	0.22154434327790548	1	0.2345663260464438	0.7353069052581853	0.5915536644558976	0.49535638255999115	1	0.997885821086493	0.6645704546572294	1	0.6636669358453059	1	0.6913458171076551	0.6520395097437384	0.8637445147214345	4.65346441584177	12.315396061597916	9.575492102493195	3.841809277028161	5.684461240974733	0	14.582111322025149	12.900618216975884	15.516655491801258	2.931121860512014	6.259266322184467	0.8958195862352663	5.0290490445435445	2.9161731448643033	2.5876178174737516	5.163679607105946	1.5538373567361956	1.756142209820476	2.1850294600238662	2.194057191318642	2.7166028989412854	7.572291961453627	1.407152457440498	5.344968872428421	6.14750797854323	2.1278848888041835	6.286958474796448	2.641467419678589	4.106346152661631	2.9503986357356706	2.8885084830198546	8.606837099254905	3.0978584040174266	2.283730441704298	4.1729542074610615	2.9661124030837605	7.73490149989685	3.2344086744900005	3.9129585840724586	2.3187767741424854	3.4024607503469375	0.6782844125222698	4.326560415476712	4.0816012774867785	5.319769441192419	2.20301171528585	4.5138636551372056
chr8	78745390	78745863	0	1	1	1	0	1	-	-	-	-	-	-	-	-	-	-	-	-	3.5688908866793456	3.167026150868875	4.185000314252072	1.3468344492453883	21.771003681449173	24.68311420738012	16.347449605236136	18.910810605709635	14.287566678178017	17.464262239450665	11.674509622051943	7.697176539004392	21.044123234364495	17.854755470561365	13.21190958932305	6.908949339980002	0.8527815098425303	0.756756490575049	1	0.321824216991986	0.8820201332188365	1	0.6622928317670845	0.7661436254285694	0.8181030771459276	1	0.6684799771089077	0.44073871735714987	1	0.8484437803236689	0.6278194364376442	0.32830777804503025	3.7227715326734163	5.387985776949089	1.5959153504155326	4.802261596285201	1.8948204136582445	2.8039964426631796	4.374633396607544	3.8701854650927654	4.310182081055905	1.9540812403413428	2.0864221073948226	0	28.497944585746755	28.189673733688263	8.625392724912507	27.539624571231712	27.192153742883423	19.317564308025236	15.295206220167065	25.597333898717494	8.149808696823856	27.449558360269396	14.775100803125229	14.507772653734285	17.827773137775367	15.604489184564011	9.430437712194673	21.13173935742871	17.24665384117885	14.014393519744436	13.479706254092655	11.475782799006542	10.068039813056636	9.134921766817191	6.259431311191592	24.915344185903585	30.9396059995874	7.277419517602501	14.086650902660852	24.733618924186512	14.74399658483673	12.887403837923125	15.864054856747945	10.884270073298076	7.5996706302748835	7.7105410035004756	5.4166363861646465
chr8	78761639	78762588	1	0	0	0	0	0	D	-	D	-	-	-	-	-	-	-	-	-	52.85919436637111	6.939674010263502	35.56885740644618	3.522706634580379	12.023670413573964	8.019398905413167	10.32294390525768	7.067503545260978	12.338213947787304	6.417426464336011	11.046132562802043	6.555311318152242	14.214470783436882	8.197051680804464	6.891983281630802	6.703228874970823	1	0.13128603440612605	0.6728982125591191	0.06664321461587609	1	0.6669676254897816	0.858551802418314	0.5877991746415648	1	0.5201260483480992	0.8952780855922037	0.5313014789574021	1	0.5766694944672797	0.4848568326343562	0.47157780103791286	57.70295875643795	56.18899453104049	44.68562981163491	4.802261596285201	9.474102068291222	6.542658366214086	27.706011511847784	39.346885561776446	39.653675145714324	3.9081624806826856	4.868318250587919	1.7916391724705325	10.058098089087089	16.52498115423105	9.487931997403757	9.4667459463609	9.323024140417175	5.268426629461428	6.555088380071599	15.358400339230496	9.055342996470952	9.465364951817033	5.628609829761992	6.108535854203909	8.606511169960521	13.476604295759827	14.931526377641564	9.245135968875061	4.106346152661631	5.900797271471341	10.591197771072801	8.606837099254905	13.94036281807842	6.851191325112893	6.259431311191592	12.457672092951793	22.099718571133856	8.086021686225001	13.30405918584636	6.183404731046628	5.103691125520406	6.104559712700428	5.0476538180561645	9.523736314135817	6.079736504219907	7.7105410035004756	6.319409117192088
chr8	78768921	78769409	0	0	0	1	0	0	-	-	-	-	-	-	-	-	-	-	-	-	5.9787635602649445	1.8778274457363837	4.271625679245898	0.9940805645433628	2.5191416115703693	6.099456487067908	2.6080109012083605	3.485323080372291	9.986594292627162	7.125841660303573	6.620778149463853	3.103782567098577	12.642513278966016	12.107028618223433	13.00140609320726	5.572763614199758	1	0.3140829080809426	0.7144664003164902	0.16626858622576318	0.41301083414751194	1	0.4275808683507909	0.5714153527878898	1	0.7135407178365495	0.6629665685279513	0.3107948992570988	0.9723958461363074	0.9312091731792683	1	0.4286277633548663	4.65346441584177	7.697122538498697	5.585703726454364	0	1.8948204136582445	3.7386619235509064	2.9164222644050297	6.450309108487942	3.448145664844724	0	2.0864221073948226	0.8958195862352663	0	5.832346289728607	1.7250785449825012	4.303066339254955	11.653780175521467	2.3415229464273013	2.913372613365155	2.194057191318642	2.7166028989412854	1.8930729903634067	7.03576228720249	1.5271339635509773	7.9917603721061985	14.895194221629284	7.072828284146004	7.264035404116119	8.212692305323262	5.900797271471341	5.777016966039709	7.8896006743169975	6.195716808034853	3.4255956625564465	2.7819694716407075	13.050894573568545	14.364817071237006	10.511828192092501	11.738875752217377	17.777288601759054	6.804921500693875	10.174266187834046	16.585148259327397	12.244803832460336	7.5996706302748835	5.507529288214625	3.6110909241097646
chr8	78776724	78777789	1	0	0	0	0	0	D	-	D	-	-	-	-	-	-	-	-	-	23.55347822735905	6.005107658204617	19.459596863746995	7.571439026321308	6.803372303557147	6.214638243486101	9.518980034558684	6.04741606673333	7.4511587380161695	7.123696071108862	6.69008959722068	7.250803686062419	4.942131233422218	6.145823291046985	6.945097000922659	5.215911911908413	1	0.2549562998822507	0.8261878214294176	0.3214573640986298	0.7147165220283564	0.6528680826016905	1	0.635300845760593	1	0.9560521150574102	0.89785895488812	0.9731108866421635	0.7116000298866458	0.8849154000628803	1	0.7510207432978224	21.405936312872143	27.709641138595313	21.54485723060969	5.762713915542241	7.579281654632978	4.673327404438633	11.665689057620119	22.576081879707797	24.137019653913068	8.793365581536042	7.650214393781016	6.270737103646864	6.70539872605806	6.8044040046833745	6.900314179930005	7.745519410658919	6.215349426944782	4.683045892854603	8.740117840095465	8.044876368168355	11.771945895412237	7.572291961453627	1.407152457440498	9.162803781305865	9.836012765669167	7.802244592282006	4.715218856097336	6.603668549196472	7.391423074790936	7.375996589339177	9.628361610066182	5.020654974565362	5.421252207030497	6.851191325112893	7.650416047011945	5.339002325550768	2.2099718571133855	7.277419517602501	3.1303668672579668	8.502181505189114	6.804921500693875	7.461128537744967	7.9320274283739725	5.442135036649038	5.319769441192419	2.20301171528585	8.124954579246971
chr8	78802361	78802675	0	0	0	1	0	0	-	-	-	-	-	-	-	-	-	-	-	-	5.129460832412567	1.8992669132963913	2.820608122354232	2.608042414371407	5.361786610895881	8.154268807469354	4.187840045036351	3.7282833468337455	12.438890368977363	15.874063297823355	14.243503161133724	10.255959584174112	20.037755682730793	17.748557764009607	13.95364353637907	7.19123109745064	1	0.3702663838068725	0.5498839380020376	0.5084437720805741	0.6575435195347565	1	0.5135764032208832	0.4572185973828356	0.7835983853411356	1	0.8972814895532631	0.6460828202430317	1	0.8857557725042983	0.6963675851385286	0.3588840592386443	8.376235948515186	4.6182735230992185	2.3938730256232987	1.9209046385140804	2.8422306204873666	0.9346654808877266	4.374633396607544	3.225154554243971	0.862036416211181	1.9540812403413428	1.3909480715965483	4.479097931176331	3.35269936302903	5.832346289728607	6.900314179930005	9.4667459463609	6.215349426944782	8.780711049102381	2.1850294600238662	5.850819176849713	4.527671498235476	4.732682475908517	4.9250336010417435	1.5271339635509773	15.368769946358075	7.802244592282006	14.145656568292008	18.490271937750123	18.067923071711174	11.063994884008766	16.36821473711251	9.324073524192816	17.038221222095846	7.993056545965042	12.518862622383184	20.16956434096957	13.259831142680314	26.683871564542503	17.21701776991882	13.912660644854913	22.115994877255094	14.922257075489934	7.21093402579452	19.727739507852764	6.839703567247396	6.6090351458575505	8.124954579246971
chr8	78809266	78809648	1	0	0	0	0	0	-	-	-	-	-	-	-	-	-	-	-	-	12.22582816939403	3.167026150868875	8.32569034513417	2.2029458633134587	1.7453417379810112	0.9999437870646706	3.7002717802988756	2.098167540616873	6.3807966080257055	2.4350668509696813	2.1335917999466774	1.837357588762326	3.4142073330631755	2.761509200007633	2.5188862843845437	2.283230767611734	1	0.25904389518553556	0.6809919319802473	0.18018786398685718	0.4716793364405351	0.2702352276901952	1	0.567030657528459	1	0.38162427053494813	0.3343770270412735	0.2879511292447897	1	0.808828794099639	0.7377660577293168	0.6687440289583274	13.96039324752531	11.545683807748047	11.171407452908728	4.802261596285201	1.8948204136582445	2.8039964426631796	9.478372359316348	7.740370930185531	7.758327745900629	2.931121860512014	2.7818961431930966	0.8958195862352663	1.676349681514515	0.9720577149547677	2.5876178174737516	0.860613267850991	1.5538373567361956	0.5853807366068253	2.1850294600238662	4.388114382637284	4.527671498235476	1.8930729903634067	2.110728686160747	2.290700945326466	5.532757180688907	4.965064740543094	8.644567902845116	1.3207337098392944	0.8212692305323261	5.163197612537424	1.9256723220132366	2.1517092748137263	2.32339380301307	2.283730441704298	1.3909847358203538	1.7796674418502563	4.419943714226771	4.0430108431125005	3.1303668672579668	2.3187767741424854	2.835383958622448	2.713137650089079	1.4421868051589042	3.4013343979056487	3.0398682521099536	1.101505857642925	2.7083181930823232
chr8	78818723	78820189	1	0	0	0	0	0	D	-	D	-	-	-	-	-	-	-	-	-	42.15303718214783	11.703106655751473	38.700289974467474	9.670495627904856	15.389108343146257	15.739256053528873	14.025729549909345	14.004592558029774	12.502637154542864	9.067029816122599	9.094391395101553	8.169482480443582	12.436799394301831	15.8518577079722	9.476931303953691	12.063284685767707	1	0.27763377061494016	0.9180901913956838	0.2294139704837305	0.9777532235836451	1	0.8911304004590902	0.8897874531299608	1	0.7252093861516306	0.7273978507643952	0.6534207447166601	0.7845641579312895	1	0.5978435763517838	0.7610013228733975	40.950486859407576	40.02503720019323	45.48358748684267	13.446332469598563	12.316332688778589	9.346654808877267	36.455278305062876	39.99191647262524	39.653675145714324	6.8392843411947	13.21400668016721	8.958195862352662	11.734447770601605	22.357327443959658	12.075549814877508	15.491038821317838	17.092210924098154	14.634518415170634	15.295206220167065	16.821105133442924	9.960877296118047	14.19804742772555	14.07152457440498	13.744205671958797	14.754019148503751	14.895194221629284	7.85869809349556	7.924402259035767	8.212692305323262	11.063994884008766	8.665525449059563	9.324073524192816	9.29357521205228	7.993056545965042	8.345908414922123	18.983119379736067	11.049859285566928	7.277419517602501	15.651834336289834	15.458511827616569	16.4452269600102	10.852550600356317	10.095307636112329	7.482935675392428	10.639538882384837	16.522587864643874	9.027727310274411
chr8	78821322	78821743	0	1	0	0	0	0	-	-	-	-	-	-	-	-	-	-	-	-	2.2417920609427	5.979519077492985	3.2551746410742473	4.3643788648587085	7.900675564901647	6.688426194115736	6.907959889585399	11.275400687291766	4.828592165243011	4.000372508020063	4.959781622208142	4.941140155860904	4.492191904310387	5.38578586691104	6.240255728754461	6.336060255756515	0.3749117666303373	1	0.5443873660888183	0.7298879405346004	0.7007002042780004	0.5931874511257148	0.6126575969376588	1	0.9735493481451458	0.8065622264713862	1	0.9962414743698051	0.708988191870348	0.8500212513001087	0.9848794798131831	1	2.7920786495050622	1.5394245076997395	2.3938730256232987	4.802261596285201	3.789640827316489	9.346654808877267	0.7291055661012574	6.450309108487942	2.586109248633543	1.9540812403413428	4.868318250587919	6.270737103646864	8.381748407572575	5.832346289728607	9.487931997403757	4.303066339254955	9.323024140417175	6.439188102675079	8.011774686754176	3.6567619855310705	9.055342996470952	10.411901446998737	11.960795888244233	11.45350472663233	6.14750797854323	2.8371798517389113	5.501088665446892	3.301834274598236	5.7488846137262835	2.9503986357356706	2.8885084830198546	5.020654974565362	6.97018140903921	5.709326104260745	4.1729542074610615	1.1864449612335042	6.629915571340157	5.6602151803575005	6.2607337345159335	3.091702365523314	6.804921500693875	4.747990887655888	6.489840623215068	7.482935675392428	6.079736504219907	6.6090351458575505	6.319409117192088
chr8	78841223	78842754	1	0	0	1	0	0	D	-	D	-	-	-	-	-	-	D	-	D	77.57117533100916	12.95327815242905	60.129410799482216	10.085625912568581	20.904525170675043	12.253837720407919	18.205037243063057	11.386947336514206	28.803149555128545	11.154104025523107	23.37412950596937	9.908213400219024	33.235762706582996	11.284346412956817	25.56158812965397	7.067067915655863	1	0.16698571469563597	0.7751514727332669	0.13001770141462382	1	0.5861811076961295	0.8708658577235306	0.5447120775786797	1	0.3872529288567702	0.8115129722613091	0.34399756808730025	1	0.3395242201173175	0.7690988877048095	0.21263444374803203	87.48513101782528	86.97748468503528	58.250910290166935	10.564975511827441	18.948204136582444	9.346654808877267	60.51576198640437	71.59843110421616	48.274039307826136	9.770406201706715	9.736636501175838	10.749835034823194	17.601671655902408	25.27350058882396	19.838403267298766	12.048585749913874	14.761454888993859	9.951472522316031	15.295206220167065	21.209219516080207	18.110685992941903	7.572291961453627	10.553643430803735	16.034906617285262	23.975281116318598	40.42981288727948	22.004354661787566	10.565869678714355	14.782846149581871	8.113596248273096	21.182395542145603	27.254984147640535	21.685008828121987	7.993056545965042	11.823370254473007	26.10178914713709	45.304423070824406	28.301075901787502	7.825917168144917	14.685586236235741	11.341535834489791	21.705101200712633	33.89138992123425	21.088273267015023	9.879571819357349	7.7105410035004756	3.6110909241097646
chr8	78851001	78851471	1	0	0	0	0	0	D	-	D	-	-	-	-	-	-	-	-	-	22.78376597350918	6.970105605928644	18.97672965816476	6.865931256917257	14.81006192297624	3.2101858018767873	10.210834961916994	2.9837141979965054	17.731930387304462	4.7379721669539805	11.247059253737046	3.923834692492856	7.888608722657278	3.9610570081975043	6.054326625225741	3.8540963615292974	1	0.30592420998498787	0.8329057487787189	0.3013519040223779	1	0.21675708167678384	0.6894525502338358	0.20146534251606263	1	0.2672000207234193	0.6342828450189274	0.22128638037639747	1	0.5021236503745901	0.7674771101064753	0.48856477701318224	21.405936312872143	25.400504377045703	21.54485723060969	11.525427831084482	2.8422306204873666	6.542658366214086	16.040322454227663	24.51117461225418	16.37869190801244	4.885203100853357	7.650214393781016	8.062376276117396	8.381748407572575	21.38526972900489	14.66316763235126	0.860613267850991	2.3307560351042937	6.439188102675079	3.6417157667064437	19.74651472186778	7.244274397176762	3.7861459807268134	2.110728686160747	3.0542679271019546	9.836012765669167	20.569553925107105	22.790224471137122	3.301834274598236	5.7488846137262835	5.163197612537424	10.591197771072801	10.758546374068633	12.391433616069707	2.283730441704298	5.563938943281415	4.745779844934017	13.259831142680314	5.6602151803575005	2.347775150443475	3.864627956904142	5.670767917244896	4.747990887655888	8.653120830953425	4.761868157067909	3.0398682521099536	2.20301171528585	6.319409117192088
chr8	78860990	78861583	0	0	1	0	0	0	-	-	-	-	-	-	-	-	-	-	-	-	5.927418507620333	8.518988408131897	7.844165879220817	5.970111670681989	4.652877555037536	7.990468598944571	8.80017231435501	10.422412093141087	11.309922711237647	14.058599909405574	18.52784565207236	15.248965917029453	9.560270735269606	11.31083574080532	15.196953219362769	13.736341396745601	0.695789009639014	1	0.9207860726436815	0.7008005392967963	0.44643001192589193	0.7666621246153795	0.8443508312386092	1	0.6104283748700496	0.758782222898813	1	0.8230296281275334	0.6290912788419101	0.7442831189605781	1	0.9038878516283008	8.376235948515186	4.6182735230992185	4.7877460512465975	7.683618554056322	8.5266918614621	9.346654808877267	4.374633396607544	9.675463662731914	9.482400578322991	4.885203100853357	7.650214393781016	5.374917517411597	5.8672238853008025	2.9161731448643033	5.175235634947503	4.303066339254955	8.546105462049077	11.122233995529681	8.011774686754176	10.238933559486997	8.149808696823856	6.625755466271923	15.478677031845478	9.162803781305865	9.221261967814845	11.348719406955645	13.359786758942452	15.188437663151886	11.497769227452567	15.489592837612271	16.36821473711251	22.951565598013083	16.263756621091492	6.851191325112893	23.646740508946014	7.711892248017777	8.839887428453542	12.129032529337502	10.173692318588392	14.685586236235741	9.073228667591833	14.243972662967666	12.979681246430136	18.367205748690502	10.639538882384837	14.319576149358026	16.249909158493942
chr8	78872904	78873236	0	0	0	1	0	0	-	-	-	-	-	-	-	-	-	-	-	D	2.4352874620005296	3.7643496330913786	2.4954934801474717	3.843981391119972	9.573520858470093	5.637307094477771	6.922510728997887	2.841737604707282	6.130819550686238	9.014246674346198	11.101443571224955	4.967073244358121	28.329060849010563	14.283452232531994	20.329564195180343	5.502861478796838	0.6335325835932288	0.9792840417457401	0.6491949950414281	1	1	0.5888436634563982	0.7230893243287032	0.29683307183616553	0.5522542641731188	0.8119886946695122	1	0.4474258876776009	1	0.5041978732955726	0.7176222432340317	0.19424793176611904	1.8613857663367082	3.8485612692493487	1.5959153504155326	1.9209046385140804	1.8948204136582445	7.477323847101813	1.4582111322025149	2.580123643395177	3.448145664844724	5.862243721024028	2.0864221073948226	3.583278344941065	6.70539872605806	11.664692579457213	10.350471269895007	6.024292874956937	8.546105462049077	2.3415229464273013	5.82674522673031	9.507581162380783	5.433205797882571	1.8930729903634067	2.814304914880996	3.8178349088774435	4.303255584980261	7.802244592282006	6.286958474796448	7.264035404116119	13.140307688517218	6.63839693040526	6.739853127046327	16.496437773571902	10.068039813056636	2.283730441704298	7.650416047011945	16.610229457269057	40.88447935659763	27.492473733165003	10.173692318588392	16.231437418997398	16.4452269600102	10.852550600356317	32.449203116075346	17.686938869109373	2.279901189082465	8.8120468611434	5.4166363861646465
chr8	78901671	78902019	0	0	0	1	0	0	-	-	-	-	-	-	-	-	-	-	-	-	2.9766743859250058	1.8864230585261546	2.451183196777497	3.014943655030369	6.264852269384151	5.537513329797887	1.5177561846277965	2.2317092770180578	7.13586903786036	3.5378238650304725	4.575573855962818	2.9792228096144746	14.449182078125755	12.839150727793399	4.851182642887413	2.000949010141097	0.9873068045429267	0.6256909827746525	0.8130112788966222	1	1	0.8839016614740123	0.24226527927002425	0.35622695972006374	1	0.4957803802536242	0.6412076555338202	0.4174996477384587	1	0.8885728381283435	0.3357409863518499	0.13848181850862565	1.8613857663367082	3.078849015399479	3.989788376038831	0.9604523192570402	1.8948204136582445	2.8039964426631796	2.187316698303772	2.580123643395177	2.586109248633543	5.862243721024028	1.3909480715965483	1.7916391724705325	6.70539872605806	7.776461719638141	4.312696362456253	6.884906142807928	6.215349426944782	3.512284419640952	2.1850294600238662	1.4627047942124283	0.9055342996470952	0.9465364951817034	4.221457372321494	1.5271339635509773	6.762258776397553	9.930129481086189	4.715218856097336	5.282934839357178	1.6425384610646523	3.6879982946695886	7.702689288052946	2.1517092748137263	3.872323005021783	4.567460883408596	1.3909847358203538	18.983119379736067	15.4698029997937	8.8946238548475	14.086650902660852	10.820958279331599	13.60984300138775	6.104559712700428	5.0476538180561645	3.4013343979056487	3.7998353151374418	2.20301171528585	0
chr8	78912101	78913088	1	1	1	1	3	0	D	-	D	-	-	-	-	-	-	-	-	-	38.7018050970905	3.7985338265927826	45.886995178449524	5.5335359914616085	43.89748080906904	64.28097944778872	51.72033924754851	69.12772229179735	28.63545853490467	41.21463758934799	42.94717948765437	45.09306019016864	45.13718278673466	44.05179489858987	37.188769331829185	33.40360758940484	0.843415546094997	0.0827801823113651	1	0.12059050652461095	0.6350199218740624	0.9298871323497412	0.7481852075095147	1	0.6350302776999792	0.9139906986914531	0.9524121739916395	1	1	0.9759535748326814	0.8239054153543355	0.7400463548474232	41.88117974257593	43.10388621559271	31.120349333102883	3.841809277028161	5.684461240974733	1.8693309617754532	57.599339721999335	46.442225581113185	33.61942023223606	5.862243721024028	6.259266322184467	4.479097931176331	60.348588534522534	43.74259717296455	27.60125671972002	73.15212776733424	67.59192501802451	52.09888555800745	82.30277632756564	43.88114382637284	28.977097588707046	82.34867508080819	73.87550401562615	51.158987778957744	57.171824200452036	17.732374073368195	11.002177330893783	42.26347871485742	38.59965383501933	42.78078021816723	65.47285894845004	30.84116627233008	32.527513242182984	45.67460883408596	44.51151154625132	67.62736279030973	38.67450749948425	29.109678070410006	64.17252077878832	31.689949246613967	36.29291467036733	64.43701918961563	27.401549298019177	19.727739507852764	42.55815552953935	14.319576149358026	43.33309108931717
chr8	78914134	78915286	0	1	1	1	0	3	-	-	-	-	-	U	-	-	-	-	-	-	18.701218108448508	9.786351130389017	14.943593256131795	8.525811418697474	38.42326821855298	49.35611460721316	50.329725902655326	58.746433068441775	36.92324070311061	45.14680327247169	44.397068354591184	47.698603727330806	28.583407057548136	37.996437365529275	36.490804711603104	28.372454127324534	1	0.5233001975399619	0.7990705829681137	0.4558960474797004	0.6540527860438513	0.8401550873686484	0.8567282007406191	1	0.7740947914153297	0.94650156911413	0.930783395849219	1	0.7522654501150488	1	0.9603743730118209	0.7467135367028986	23.267322079208853	18.473094092396874	14.363238153739792	6.723166234799281	15.158563309265956	7.477323847101813	17.498533586430177	16.125772771219857	11.206473410745353	9.770406201706715	10.432110536974113	5.374917517411597	39.3942175155911	45.68671260287408	30.188874537193772	48.1943429996555	48.94587673719016	50.92812408479381	55.354079653937944	58.50819176849713	37.1269062855309	68.15062765308264	57.69325075506042	50.395420797182254	40.57355265838532	34.046158220866936	36.15001123007958	53.48971524849142	36.95711537395468	44.99357919496898	52.955988855364005	32.992875547143804	47.24234066126576	53.667665380051	41.72954207461061	32.62723643392136	23.20470449969055	29.918280239032505	36.78181069028111	38.646279569041425	38.56122183726529	40.697064751336185	25.238269090280824	43.537080293192304	34.19851783623698	22.0301171528585	28.888727392878117
chr8	78954034	78954595	0	1	1	0	0	0	-	-	-	-	-	-	-	-	-	-	-	-	5.988178700717576	3.8114768101918592	6.3208131538750205	2.866940770949301	12.424206334813968	17.081867322865804	14.506276245861994	17.223831250346528	13.290790163321827	14.694073479748292	14.657911673936477	9.435907458779834	11.042947802854515	13.189389137535144	10.142267697829471	6.6336549209030595	0.9473747372276745	0.6030041890820971	1	0.4535715106831946	0.7213381363431556	0.9917577032997309	0.8422212244775761	1	0.904500047698788	1	0.997539021030373	0.6421573617271356	0.837259988897275	1	0.7689717538901029	0.5029539163436016	4.65346441584177	6.927410284648828	6.38366140166213	5.762713915542241	4.737051034145611	0.9346654808877266	5.832844528810059	7.095340019336737	6.034254913478267	2.931121860512014	2.0864221073948226	3.583278344941065	16.76349681514515	13.608808009366749	6.900314179930005	18.9334918927218	17.092210924098154	15.219899151777458	20.393608293556085	13.164343147911854	9.960877296118047	18.930729903634067	18.996558175446722	13.744205671958797	17.827773137775367	14.185899258694555	7.85869809349556	16.50917137299118	17.24665384117885	10.326395225074847	13.479706254092655	15.779201348633995	14.714827419082777	9.134921766817191	9.736893150742477	10.678004651101537	14.364817071237006	8.086021686225001	11.738875752217377	19.323139784520713	8.506151875867344	12.209119425400855	9.374214233532877	8.843469434554686	9.879571819357349	5.507529288214625	4.5138636551372056
chr8	78976321	78976891	1	1	1	0	0	0	D	-	D	-	-	-	-	-	-	-	-	-	12.146753171206267	4.10159250292776	18.050338880483938	6.581763911961908	8.840247370877755	18.249911472354942	11.34711333761815	11.366950418829129	8.889283839802042	12.882901269719937	7.961787873539125	7.723109627501611	9.15666437015038	10.719778669684809	7.555337208447725	9.192180107591735	0.6729376800974834	0.2272307755596993	1	0.36463381410961343	0.48439946595187633	1	0.621762651002818	0.6228496196295441	0.6900063622078264	1	0.6180120228238158	0.5994852763215738	0.8541840883380488	1	0.704803470412498	0.8574971919510732	12.099007481188602	10.775971553898177	13.565280478532026	3.841809277028161	3.789640827316489	4.673327404438633	16.040322454227663	14.835710949522268	23.274983237701885	7.816324961365371	8.34568842957929	3.583278344941065	11.734447770601605	8.74851943459291	6.037774907438754	17.21226535701982	26.415235064515326	11.122233995529681	13.110176760143197	10.97028595659321	9.960877296118047	7.572291961453627	11.257219659523985	15.271339635509774	10.450763563523491	9.930129481086189	6.286958474796448	14.528070808232238	12.319038457984893	11.801594542942683	9.628361610066182	5.737891399503271	8.519110611047923	5.709326104260745	9.736893150742477	12.457672092951793	7.73490149989685	7.277419517602501	12.521467469031867	7.729255913808284	11.908612626214282	9.495981775311776	4.326560415476712	8.843469434554686	10.639538882384837	8.8120468611434	8.124954579246971
chr8	79011654	79012017	1	0	0	0	0	0	-	-	-	-	-	-	-	-	-	-	-	-	15.09466665995863	2.215070315572765	17.593501358239738	4.013429669757697	4.770517474745717	4.7443350129749895	6.072027819766161	5.438386823790937	2.160965467748492	1.1263556928708354	3.549947174955446	3.799274935008754	3.8368419976999477	2.552438358540073	2.7715379482045615	3.0175680060403502	0.857968311855627	0.1259027563910898	1	0.2281200079527119	0.7856547460498022	0.7813427661729155	1	0.8956459003839633	0.5687836507529594	0.2964659605157635	0.9343749098661286	1	1	0.665244583975616	0.7223487310308846	0.7864717931698195	19.544550546535437	16.163957330847264	9.575492102493195	1.9209046385140804	3.789640827316489	0.9346654808877266	21.144061416936466	18.705896414615033	12.930546243167715	4.885203100853357	6.259266322184467	0.8958195862352663	5.0290490445435445	5.832346289728607	3.4501570899650025	4.303066339254955	4.6615120702085875	5.268426629461428	8.011774686754176	6.582171573955927	3.622137198588381	7.572291961453627	4.9250336010417435	3.8178349088774435	1.8442523935629689	0.7092949629347278	3.92934904674778	2.641467419678589	0	0.7375996589339177	3.851344644026473	2.1517092748137263	4.64678760602614	3.4255956625564465	4.1729542074610615	4.152557364317264	3.3149577856700785	4.0430108431125005	2.347775150443475	0.7729255913808285	4.536614333795916	4.069706475133619	2.8843736103178084	1.3605337591622595	3.0398682521099536	3.3045175729287752	2.7083181930823232
chr8	79014672	79015637	1	1	1	0	0	0	D	-	D	D	-	D	-	-	-	-	-	-	95.6856836926495	3.1583314092502626	114.55877804411145	6.335500049572744	30.567301278610145	5.457407710755996	35.122554675709544	8.260127510813138	12.693291341954515	2.4393580293591066	16.67148477781595	6.778497744623229	10.279137506257783	3.2567476833687885	12.182407514219907	5.1323632810532605	0.8352540532145449	0.027569527740895862	1	0.055303488372870274	0.870304041401357	0.15538185536743693	1	0.2351801452679002	0.7613773764676885	0.1463191828363757	1	0.4065923242567508	0.8437689754065004	0.2673320260849386	1	0.4212930223408233	125.6435392277278	80.81978665423632	80.59372519598439	2.8813569577711204	3.789640827316489	2.8039964426631796	129.05168519992256	102.55991482495828	112.06473410745353	4.885203100853357	6.954740357982741	7.16655668988213	22.630720700445952	38.88230859819071	30.188874537193772	4.303066339254955	6.215349426944782	5.853807366068254	29.86206928699284	36.5676198553107	38.937974884825096	9.465364951817033	8.442914744642987	6.8721028359793985	13.524517552795105	12.7673093328251	11.78804714024334	2.641467419678589	2.4638076915969784	2.212798976801753	14.442542415099274	20.08261989826145	15.489292020087133	7.993056545965042	5.563938943281415	9.491559689868033	13.259831142680314	8.086021686225001	2.347775150443475	2.3187767741424854	5.103691125520406	12.887403837923125	9.374214233532877	14.285604471203724	6.079736504219907	6.6090351458575505	2.7083181930823232
chr8	79016540	79017128	1	0	1	1	0	0	D	-	D	-	-	-	-	-	-	-	-	-	30.328245269578524	7.8957789587112375	46.31515535353233	4.6730191272095745	12.072399277041953	8.417702317416213	19.66673895602051	9.71883586442084	23.75095379642329	21.309722714771333	27.843670239861865	16.935830659810456	21.645925387104334	16.921330060039026	30.24705873354163	16.621420651708963	0.6548233518397444	0.17047937977193997	1	0.10089611254759995	0.6138485543555899	0.42801718862696	1	0.494176278342559	0.8530108851246444	0.7653345457404416	1	0.6082470634767321	0.7156373642076045	0.5594372070721241	1	0.5495218823798264	34.4356366772291	24.630792123195832	31.91830700831065	6.723166234799281	10.421512275120344	6.542658366214086	42.28812283387293	45.79719467026439	50.86014855645968	5.862243721024028	2.7818961431930966	5.374917517411597	5.0290490445435445	16.52498115423105	14.66316763235126	7.745519410658919	11.653780175521467	5.853807366068254	16.023549373508352	24.86598150161128	18.110685992941903	6.625755466271923	13.36794834568473	9.162803781305865	18.44252393562969	27.662503554454382	25.14783389918579	16.50917137299118	23.81680768543746	23.603189085885365	20.219559381138982	31.55840269726799	31.753048641178623	13.702382650225786	20.16927866939513	22.54245426343658	25.414676356803934	16.9806455410725	12.521467469031867	20.096065375901542	18.146457335183666	21.026816788190363	41.82341734960822	27.89094206282632	13.679407134494792	15.421082007000951	20.763772813631146
chr8	79025268	79026232	1	0	0	1	0	0	D	-	D	-	-	-	-	-	-	-	-	D	39.347681807617676	10.119742273560295	37.864838749589566	10.32307887458982	12.598696595234799	16.40833137961859	12.264189232912809	7.915184486432622	13.162448077118547	9.675908135032731	10.308861495353549	9.783653642734922	30.361230100265978	24.220639185402312	21.05438518947216	8.08002915169069	1	0.25718776325981985	0.9623143476335363	0.2623554527319391	0.7678231444596564	1	0.7474367106058464	0.4823881419328459	1	0.7351146290068351	0.783202443417373	0.7433004548555612	1	0.7977489418384972	0.6934628511407946	0.2661298348257604	44.673258392080996	44.643310723292444	28.726476307479583	12.485880150341522	8.5266918614621	9.346654808877267	33.53885604065784	49.02234922450836	31.033310983602515	14.655609302560071	5.563792286386193	10.749835034823194	10.058098089087089	16.52498115423105	11.213010542386257	18.07287862487081	14.761454888993859	16.39066062499111	13.110176760143197	14.627047942124282	9.055342996470952	4.732682475908517	9.850067202083487	9.162803781305865	17.213022339921043	12.058014369890373	10.216307521544229	11.226236533634003	8.212692305323262	9.58879556614093	8.665525449059563	12.19301922394445	10.068039813056636	9.134921766817191	10.432385518652653	26.695011627753843	32.044591928144094	32.344086744900004	20.347384637176784	23.960693332805683	28.35383958622448	16.278825900534475	23.074988882542467	23.80934078533954	3.7998353151374418	13.218070291715101	7.222181848219529
chr8	79028652	79029054	1	0	0	0	0	0	D	-	D	-	-	-	-	-	-	-	-	-	18.6740036387201	1.258965367125031	25.51399280940693	1.2259052431427877	6.3859965770384	6.397094487674579	6.3758787488251425	4.633826921898457	8.097424257563961	6.241061342021284	11.71170315560781	7.795803207991275	2.8304990022051975	6.573631099415768	5.487979710058409	3.3917239636483534	0.7319122404014732	0.049344113895840494	1	0.04804834948024287	0.9982651638712603	1	0.9966835351751778	0.7243643080192972	0.6913959609441386	0.5328910115889449	1	0.6656421448197721	0.43058379142339737	1	0.8348475335870541	0.5159589749339285	12.099007481188602	20.782230853946484	23.14077258102522	0	2.8422306204873666	0.9346654808877266	25.518694813544013	22.576081879707797	28.447201734968974	0	2.7818961431930966	0.8958195862352663	12.572622611358861	4.860288574773839	1.7250785449825012	5.163679607105946	4.6615120702085875	9.366091785709205	6.555088380071599	8.044876368168355	4.527671498235476	6.625755466271923	4.221457372321494	3.0542679271019546	11.065514361377813	8.511539555216734	4.715218856097336	3.301834274598236	6.570153844258609	8.851195907207012	11.554033932079419	15.061964923696086	8.519110611047923	11.41865220852149	4.1729542074610615	3.5593348837005125	3.3149577856700785	1.6172043372450002	7.043325451330426	9.275107096569942	3.4024607503469375	8.817697362789508	2.8843736103178084	4.761868157067909	4.55980237816493	1.101505857642925	4.5138636551372056
chr8	79030846	79032027	1	0	0	0	0	0	D	-	D	-	-	-	-	-	-	-	-	-	82.8476790480369	7.887183345921466	99.03140202086391	7.567033576137343	19.49482853620302	22.030410945615863	21.176470490608505	17.203834332661447	19.797645658121404	14.879869139937899	14.790013641694056	12.788809540846614	18.93201148626016	16.41689804944521	14.979841499717446	10.190156617285812	0.8365798863534475	0.07964325643152863	1	0.07641044579519456	0.8849053512586684	1	0.9612381059474837	0.7809130013566578	1	0.7515979120392969	0.7470592158834244	0.6459762823161945	1	0.8671502265546224	0.7912440529939998	0.5382500757873131	75.38612353663667	86.97748468503528	86.17942892243876	5.762713915542241	10.421512275120344	7.477323847101813	118.84420727450497	82.56395658864567	95.68604219944109	9.770406201706715	4.868318250587919	8.062376276117396	21.792545859688694	19.441154299095356	17.250785449825013	25.81839803552973	25.638316386147228	14.634518415170634	24.03532406026253	20.477867118973993	19.016220292588997	18.930729903634067	19.700134404166974	12.980638690183309	20.901527127046982	21.98814385097656	16.503265996340676	15.188437663151886	13.961576919049545	15.489592837612271	18.293887059125748	12.910255648882359	13.165898217074064	10.27678698766934	15.30083209402389	17.20345193788581	20.994732642577162	18.597849878317504	19.564792920362294	17.777288601759054	11.908612626214282	18.313679138101286	13.700774649009588	12.925070712041466	9.11960475632986	8.8120468611434	12.638818234384177
chr8	79032280	79033555	1	1	1	1	2	0	D	-	D	-	-	-	-	-	-	-	-	-	45.834802044253	9.17183642258697	55.85644238056743	11.923183396991288	49.66947237013892	49.07217938459458	61.51018660836026	42.38284390481076	48.73769523821342	42.421669083526496	60.39438501587955	39.30593482041624	26.72521111337196	26.361242079296705	37.73054185440945	15.657399535895971	0.8205821941176659	0.16420373428182872	1	0.21346120319935355	0.8074999460884096	0.7977894734256074	1	0.6890378040090392	0.8069905045874508	0.7024108130643689	1	0.6508210127494716	0.7083177129153438	0.6986711768152343	1	0.4149794507673136	58.633651639606306	46.952447484842054	31.91830700831065	7.683618554056322	15.158563309265956	4.673327404438633	67.07771208131568	65.14812199572822	35.34349306465842	12.701528062218728	13.21400668016721	9.854015448587928	59.51041369376528	67.07198233187897	22.426021084772515	54.21863587461243	59.045819555975434	33.95208272319587	71.3776290274463	72.4038873135152	40.749043484119284	42.59414228317665	47.13960732425669	37.41478210699895	66.39308616826689	46.813467553692035	33.00653199268135	54.15008210341107	44.348538448745614	28.766386698422792	79.91540136354932	70.28916964391507	30.978584040174265	44.532743613233805	34.07912602759867	43.3052410850229	19.889746714020472	16.9806455410725	27.39071008850721	30.14409806385231	21.548918085530605	57.65417506439293	31.72810971349589	23.80934078533954	20.519110701742186	16.522587864643874	9.930500041301853
chr8	79036533	79037453	1	0	1	1	0	0	D	-	D	-	-	-	-	-	-	-	-	D	27.67924021011042	7.90457282915869	26.187604113335116	5.92599804833083	14.449020686607032	10.229640920225286	13.10564441084976	8.513650753324804	18.05022062906825	11.99253516728134	12.266165006988345	5.63663252377108	24.421966713942204	17.091496004614196	13.083719961556856	8.245135065760246	1	0.285577666480577	0.946109933457261	0.21409540158426152	1	0.7079816094185027	0.9070264826319708	0.5892199158671153	1	0.6643982593746497	0.6795576219846751	0.31227499317619384	1	0.6998410981723625	0.5357357216479833	0.33761142836433394	31.643558027724037	34.63705142324414	16.75711117936309	9.604523192570403	6.631871447803856	7.477323847101813	22.60227254913898	30.961483720742123	24.999056070124247	6.8392843411947	5.563792286386193	5.374917517411597	11.734447770601605	12.63675029441198	18.975863994807515	9.4667459463609	10.099942818785273	11.122233995529681	17.48023568019093	10.97028595659321	10.866411595765141	8.51882845663533	6.332186058482241	10.689937744856842	16.598271542066723	23.406733776846018	14.145656568292008	7.264035404116119	13.961576919049545	14.751993178678354	11.554033932079419	13.627492073820267	11.61696901506535	5.709326104260745	5.563938943281415	23.13567674405333	33.14957785670078	16.9806455410725	16.434426053104325	20.096065375901542	14.74399658483673	9.495981775311776	20.91170867480411	8.843469434554686	7.5996706302748835	9.913552718786326	7.222181848219529
chr8	79045180	79046185	1	0	1	0	0	0	D	-	D	-	-	-	-	-	-	-	-	-	40.52373062030321	4.750390533060051	35.00910912092233	5.078697534630688	16.71707435460852	21.62389748275651	15.79279297502359	13.119045900650145	32.060002101672445	23.403677314095038	24.5825654030447	19.961813961417377	19.391161657965185	24.85178674497495	15.915403332530406	11.08261243139029	1	0.11722490650157487	0.8639162432735662	0.12532650515858867	0.7730833152506006	1	0.7303398005663501	0.6066920133667685	1	0.7299961253862226	0.7667674295555434	0.6226391969068538	0.7802723344182121	1	0.6404128401652454	0.4459483153110189	37.22771532673416	50.03129650024154	34.31218003393395	5.762713915542241	5.684461240974733	2.8039964426631796	35.726172738961615	39.99191647262524	29.309238151180153	3.9081624806826856	10.432110536974113	0.8958195862352663	19.27802133741692	21.38526972900489	9.487931997403757	23.23655823197676	26.415235064515326	15.219899151777458	21.850294600238662	18.28380992765535	7.244274397176762	12.304974437362143	14.07152457440498	12.980638690183309	30.122789094861826	43.26699273901839	22.790224471137122	24.433573632026945	22.174269224372807	23.603189085885365	26.95941250818531	25.10327487282681	21.685008828121987	27.404765300451572	12.518862622383184	23.728899224670084	19.889746714020472	14.554839035205003	19.564792920362294	34.008726020756455	20.981841293806117	16.957110313056745	15.142961454168493	15.646138230365985	11.399505945412326	11.01505857642925	10.833272772329293
chr8	79046758	79047669	1	1	0	0	0	0	-	-	-	-	-	-	-	-	-	-	-	-	8.220555621207644	1.8993660421252319	11.720989411629187	2.5683342422042115	18.25201653547028	20.272204515846788	17.342009656928795	19.40198646170372	7.679317420009814	7.889185587242249	9.579069939482899	11.27326504754216	7.305052045382087	8.24311365467803	7.863745880971413	8.773751839179685	0.7013533868609654	0.16204826874433845	1	0.21912264843921736	0.9003469021439021	1	0.855457512939579	0.9570733388436953	0.6811972740483102	0.6998137233509185	0.8497156679174649	1	0.8326029934834679	0.9395198092870533	0.8962808642313556	1	7.445543065346833	9.236547046198437	7.979576752077662	2.8813569577711204	0.9474102068291222	1.8693309617754532	13.853005755923892	10.965525484429502	10.344436994534172	2.931121860512014	2.0864221073948226	2.6874587587057985	16.76349681514515	23.329385158914427	14.66316763235126	17.21226535701982	22.53064167267484	21.07370651784571	18.20857883353222	13.895695545018068	19.921754592236095	20.823802893997474	18.292981946726474	19.089174544387216	7.3770095742518755	7.802244592282006	7.85869809349556	6.603668549196472	8.212692305323262	8.851195907207012	11.554033932079419	7.8896006743169975	9.29357521205228	11.41865220852149	11.12787788656283	7.118669767401025	9.944873357010236	4.851613011735001	7.825917168144917	12.366809462093256	4.536614333795916	9.495981775311776	8.653120830953425	5.442135036649038	6.079736504219907	12.116564434072176	8.124954579246971
chr8	79062427	79063140	1	0	0	0	0	0	D	-	D	-	-	-	-	-	-	-	-	-	29.21491084324346	5.053350080566188	25.051401405602753	7.09515517493373	6.191839974408474	6.516736861250266	4.497214082213046	3.11725593439769	5.307445246754689	3.3734812944561963	5.14163225445433	4.370207545434829	4.654806662498432	5.02455787484289	4.17223740801219	3.9679426264011095	1	0.17297160712488974	0.8574868340355178	0.24286075056000483	0.9501442372525905	1	0.690102144365276	0.47834614175285733	1	0.635613018621145	0.9687584167916291	0.8234107639842451	0.926411194466335	1	0.8303690617042896	0.7897098063628495	29.78217226138733	32.32791466169453	25.53464560664852	4.802261596285201	5.684461240974733	4.673327404438633	28.43511707794904	19.99595823631262	26.72312890254661	10.747446821877386	6.954740357982741	3.583278344941065	6.70539872605806	5.832346289728607	6.037774907438754	6.884906142807928	3.884593391840489	8.780711049102381	5.098402073389021	6.582171573955927	1.8110685992941904	2.8396094855451097	4.221457372321494	2.290700945326466	5.532757180688907	5.674359703477823	4.715218856097336	4.622567984437531	3.2850769221293046	2.212798976801753	2.8885084830198546	7.8896006743169975	4.64678760602614	4.567460883408596	4.1729542074610615	7.118669767401025	4.419943714226771	2.4258065058675005	6.2607337345159335	5.410479139665799	3.4024607503469375	4.747990887655888	5.0476538180561645	2.721067518324519	2.279901189082465	3.3045175729287752	6.319409117192088
chr8	79078727	79079194	0	1	0	0	0	0	-	-	-	-	-	-	-	-	-	-	-	-	5.7852681592071145	3.4827304243164083	6.591873227659595	2.286767657831814	18.143013943569873	12.540708809691584	20.585325634412982	15.113102564185782	9.754011694995834	8.303685889183924	9.238089909970109	5.288886339815992	2.6327581753329463	5.849276530360989	8.16251064661338	3.384736625254659	0.8776364410243883	0.5283369846529847	1	0.3469071049844381	0.8813566647320731	0.6092062390660937	1	0.7341687390614238	1	0.8513098147548891	0.9471067083823149	0.542226778601197	0.3225426941924144	0.7166026218646158	1	0.41466857095726833	5.5841572990101245	5.387985776949089	6.38366140166213	3.841809277028161	4.737051034145611	1.8693309617754532	7.2910556610125745	6.450309108487942	6.034254913478267	0	4.172844214789645	2.6874587587057985	13.41079745211612	27.217616018733498	13.80062835986001	12.909199017764864	14.761454888993859	9.951472522316031	23.30698090692124	24.86598150161128	13.583014494706427	18.930729903634067	12.664372116964483	13.744205671958797	13.524517552795105	7.092949629347277	8.644567902845116	8.584769113955414	8.212692305323262	8.113596248273096	8.665525449059563	13.627492073820267	5.421252207030497	5.709326104260745	4.868446575371238	2.9661124030837605	3.3149577856700785	1.6172043372450002	6.2607337345159335	6.183404731046628	5.103691125520406	5.426275300178158	12.258587843850686	6.8026687958112975	3.0398682521099536	4.4060234305717	2.7083181930823232
chr8	79079332	79080909	1	1	0	0	0	0	D	-	D	-	-	-	-	-	-	-	-	-	112.78630419643056	6.956865235843045	124.8635427274016	6.857702212912493	36.16830696720527	36.514178826473895	40.10196896044272	42.96336375341938	59.2607571418081	30.456133726434715	46.07332147058569	31.058653074480997	22.787578476312078	20.02245815583827	20.08631909583669	13.28229456814687	0.9032765027551901	0.05571574443495543	1	0.05492157328808158	0.8418406709210867	0.849891061510932	0.9333991907756773	1	1	0.5139342660363699	0.7774676479467598	0.5241015230392544	1	0.8786566846780942	0.8814591298815109	0.5828743313798767	89.34651678416199	150.8636017545745	98.14879405055525	6.723166234799281	9.474102068291222	4.673327404438633	126.8643685016188	139.97170765418835	107.75455202639762	5.862243721024028	11.127584572772387	3.583278344941065	35.203343311804815	53.463174322512224	19.838403267298766	34.42453071403964	43.50744598861348	31.610559776768568	38.60218712708831	59.970896562709555	21.732823191530283	69.09716414826434	33.068082749851705	26.724844362142104	64.54883377470391	79.44103584868951	33.79240180203091	31.697609036143067	42.70599998768096	16.964792155480108	63.547186626436805	44.46865834615035	30.20411943916991	46.816474054938105	15.30083209402389	27.288234108370595	26.519662285360628	14.554839035205003	27.39071008850721	16.231437418997398	16.4452269600102	23.061670025757174	20.190615272224658	17.006671989528243	15.199341260549767	16.522587864643874	8.124954579246971
chr8	79084309	79085059	1	0	1	1	0	0	D	-	D	-	-	-	-	-	D	-	-	D	18.24883679897917	4.1016916317566015	20.26103759830238	6.456429255675343	18.47874004730516	15.177312896258854	16.26129037348584	10.422412093141087	20.567829348234795	14.965684300731022	13.495579265058982	7.697176539004392	21.655591190445897	11.176825249512316	11.959616821810584	7.184243759056944	0.9006861919306736	0.20244232862488107	1	0.3186623204438607	1	0.8213391636770296	0.879999953019378	0.5640217929609891	1	0.7276258494441189	0.6561499046187497	0.3742337807594165	1	0.5161172997412028	0.5522646191754386	0.3317500637999908	19.544550546535437	19.242806346246745	15.959153504155324	4.802261596285201	1.8948204136582445	5.607992885326359	13.853005755923892	21.931050968859005	24.999056070124247	6.8392843411947	6.259266322184467	6.270737103646864	11.734447770601605	20.41321201405012	23.288560357263766	18.07287862487081	11.653780175521467	15.805279888384284	18.936921986873507	15.358400339230496	14.488548794353523	6.625755466271923	15.478677031845478	9.162803781305865	25.819533509881566	17.023079110433468	18.860875424389345	15.848804518071534	17.24665384117885	11.801594542942683	5.777016966039709	11.475782799006542	23.2339380301307	9.134921766817191	6.259431311191592	26.695011627753843	22.099718571133856	16.172043372450002	10.956284035402884	12.366809462093256	10.207382251040812	8.817697362789508	9.374214233532877	17.686938869109373	5.319769441192419	9.913552718786326	6.319409117192088
chr8	79097056	79097422	1	0	0	0	0	0	D	-	D	-	-	-	-	-	-	-	-	-	22.21217943497357	2.2108220735922997	18.983923233475608	2.36798869176722	3.2680612028626195	2.8361916159270373	3.7012748615538507	2.220147216221016	4.793228386869296	2.4651022973638637	4.814652664275455	3.451528751053665	2.7317044155604657	2.3051756135388635	3.013884882789906	2.4446789218168634	1	0.09953197434157726	0.8546627893517282	0.10660766984615518	0.8829555558839632	0.7662742492829515	1	0.5998331113644895	0.9955501925268407	0.5120000276769354	1	0.716880114045169	0.9063731767458117	0.7648519114655098	1	0.811138784953811	29.78217226138733	17.703381838547006	19.15098420498639	1.9209046385140804	2.8422306204873666	1.8693309617754532	21.873166983037724	21.28602005801021	13.792582659378896	2.931121860512014	4.172844214789645	0	4.190874203786287	3.8882308598190707	1.7250785449825012	3.442453071403964	1.5538373567361956	3.512284419640952	1.4566863066825775	5.119466779743498	4.527671498235476	3.7861459807268134	2.110728686160747	0.7635669817754887	1.229501595708646	9.220834518151461	3.92934904674778	1.9811005647589417	2.4638076915969784	2.9503986357356706	7.702689288052946	2.8689456997516354	3.872323005021783	3.4255956625564465	3.4774618395508843	3.5593348837005125	2.2099718571133855	2.4258065058675005	0.7825917168144917	3.864627956904142	2.268307166897958	2.0348532375668094	3.60546701289726	3.4013343979056487	1.5199341260549768	2.20301171528585	3.6110909241097646
chr8	79103808	79104313	1	0	0	0	0	0	D	-	D	-	-	-	-	-	-	-	-	-	19.896097202039307	3.1624805224018875	30.1413087256851	6.268718199427079	10.682965835568439	10.37702102703746	12.74272976635551	11.672898692586317	12.090520089877245	9.97540881321493	10.359096884421561	8.143549391946364	4.9959822944583925	8.027598729588028	9.775696069595657	7.5956846890753	0.66009400531055	0.10492180519377914	1	0.2079776381469844	0.8383577170234401	0.8143483552822249	1	0.9160438074584415	1	0.8250603563007032	0.856794977173454	0.6735483115209021	0.5110615406709382	0.8211792462078934	1	0.7769968128100236	15.821779013862018	22.321655361646222	21.54485723060969	1.9209046385140804	6.631871447803856	0.9346654808877266	28.43511707794904	33.5416073641373	28.447201734968974	4.885203100853357	7.650214393781016	6.270737103646864	10.896272929844347	11.664692579457213	9.487931997403757	6.024292874956937	13.98453621062576	11.122233995529681	19.665265140214796	9.507581162380783	9.055342996470952	13.251510932543846	13.36794834568473	8.399236799530376	10.450763563523491	15.604489184564011	10.216307521544229	10.565869678714355	9.033961535855587	10.326395225074847	12.516870093086037	10.041309949130724	8.519110611047923	11.41865220852149	4.868446575371238	5.932224806167521	6.629915571340157	2.4258065058675005	5.478142017701442	12.366809462093256	6.237844708969385	6.782844125222698	13.700774649009588	8.843469434554686	8.359637693302373	9.913552718786326	4.5138636551372056
chr8	79111607	79112178	1	0	0	0	0	0	D	-	D	-	-	-	-	-	-	-	-	-	20.86162001407523	3.1797708768102706	18.88810909142481	3.468559278623442	6.884506075777488	6.011301280427522	4.915180117122665	4.237328001350738	6.432563847814157	3.565713722229942	4.329974119894109	6.181632045699935	1.7430002811992127	3.7331265140636214	3.7064389586645694	2.000949010141097	1	0.15242204942209164	0.9053999199813388	0.1662650971632703	1	0.873163770103674	0.7139481123295514	0.6154875825092803	1	0.55432232102004	0.6731334849269274	0.9609903907600559	0.4669009407082494	1	0.9928511516289327	0.5359981780963012	19.544550546535437	23.091367615496093	19.948941880194155	4.802261596285201	4.737051034145611	0	17.498533586430177	24.51117461225418	14.654619075590077	1.9540812403413428	4.868318250587919	3.583278344941065	5.8672238853008025	8.74851943459291	6.037774907438754	3.442453071403964	9.323024140417175	5.268426629461428	5.098402073389021	5.119466779743498	4.527671498235476	4.732682475908517	4.9250336010417435	3.0542679271019546	6.14750797854323	9.220834518151461	3.92934904674778	5.282934839357178	2.4638076915969784	2.9503986357356706	4.814180805033091	4.303418549627453	3.872323005021783	10.27678698766934	2.0864771037305307	0.5932224806167521	2.2099718571133855	2.4258065058675005	5.478142017701442	2.3187767741424854	3.4024607503469375	3.391422062611349	4.326560415476712	3.4013343979056487	3.7998353151374418	2.20301171528585	0
chr8	79115601	79116483	1	0	1	0	0	0	D	-	D	-	-	-	-	-	-	-	-	-	22.159034701015493	5.684956885118937	20.483796985224735	4.512381748939777	7.127907392438516	5.748739417197154	8.556388181986271	5.676039437273357	8.861475691567692	4.571484007184991	8.288767463718	2.7560363831434884	10.69225802113578	6.602156877515754	11.745148391577075	5.047476419309588	1	0.2565525512200407	0.9243993369569485	0.20363620572032345	0.8330509603859336	0.6718651953285559	1	0.663368621964008	1	0.5158829258579443	0.9353710095492714	0.31101325321763823	0.9103552943446533	0.5621177917386238	1	0.429749906176523	23.267322079208853	18.473094092396874	24.736687931440752	4.802261596285201	7.579281654632978	4.673327404438633	16.040322454227663	26.446267344800564	18.964801156645983	4.885203100853357	4.172844214789645	4.479097931176331	3.35269936302903	14.580865724321516	3.4501570899650025	3.442453071403964	10.87686149715337	2.926903683034127	8.011774686754176	9.507581162380783	8.149808696823856	1.8930729903634067	10.553643430803735	4.581401890652932	7.3770095742518755	11.348719406955645	7.85869809349556	1.9811005647589417	6.570153844258609	5.163197612537424	4.814180805033091	10.758546374068633	9.29357521205228	3.4255956625564465	2.0864771037305307	8.305114728634528	13.259831142680314	10.511828192092501	5.478142017701442	6.956330322427457	7.371998292418365	10.174266187834046	10.095307636112329	14.965871350784855	5.319769441192419	4.4060234305717	5.4166363861646465
chr8	79117413	79118043	1	0	0	0	0	0	D	-	D	-	-	-	-	-	-	-	-	-	35.92660253523748	3.162579651230728	37.968633698624856	1.944047506735566	4.102215805110696	4.640952277854103	6.063495467883522	3.085696955915568	7.175656731871759	5.313374844508335	6.022601836771379	5.984378707726169	7.5027928722543376	7.809334360887808	4.597209334361488	4.217935402214337	0.94621794453822194	0.08329453401809583	1	0.0512014080402892	0.6765430644483659	0.7653922234189512	1	0.5088973797802867	1	0.7404722721626553	0.8393101930337731	0.8339834152246512	0.9607467839808793	1	0.5886813295363693	0.5401145868896845	41.88117974257593	30.78849015399479	35.11013770914172	2.8813569577711204	4.737051034145611	1.8693309617754532	37.91348943726539	35.476700096683686	40.51571156192551	1.9540812403413428	2.0864221073948226	1.7916391724705325	3.35269936302903	2.9161731448643033	6.037774907438754	5.163679607105946	4.6615120702085875	4.0976651562477775	5.82674522673031	5.119466779743498	7.244274397176762	5.6792189710902194	2.814304914880996	0.7635669817754887	8.606511169960521	11.348719406955645	1.571739618699112	3.301834274598236	8.212692305323262	4.425597953603506	4.814180805033091	8.606837099254905	4.64678760602614	5.709326104260745	6.259431311191592	7.711892248017777	9.944873357010236	4.851613011735001	10.956284035402884	8.502181505189114	3.969537542071427	6.104559712700428	3.60546701289726	4.0816012774867785	6.839703567247396	2.20301171528585	3.6110909241097646
chr8	79125289	79126242	1	0	0	0	0	0	D	-	D	-	-	-	-	-	-	-	-	-	25.81373960533202	5.697800739889173	33.874804660854096	4.23081516456738	5.948954508310559	4.365719746609938	5.773192296982054	3.5663098358594425	9.943100025156642	7.451086606490529	9.125550725480748	8.143549391946364	7.025852185833025	2.4288069860394685	6.042700251285159	5.2601842227124616	0.7620336076849032	0.16820172977922976	1	0.12489563281398143	1	0.7338633604461293	0.9704549411021771	0.5994851416122591	1	0.7493725887941216	0.9177772226360547	0.8190151332424186	1	0.3456957137437265	0.8600665216768579	0.748689850509399	11.168314598020249	42.334173961742835	23.938730256232986	5.762713915542241	8.5266918614621	2.8039964426631796	28.43511707794904	36.121731007532475	37.06756589708078	1.9540812403413428	6.259266322184467	4.479097931176331	5.8672238853008025	6.8044040046833745	5.175235634947503	2.581839803552973	4.6615120702085875	5.853807366068254	5.82674522673031	8.776228765274569	2.7166028989412854	2.8396094855451097	6.332186058482241	1.5271339635509773	9.836012765669167	11.348719406955645	8.644567902845116	5.943301694276825	9.033961535855587	7.375996589339177	12.516870093086037	7.8896006743169975	6.97018140903921	11.41865220852149	4.868446575371238	2.9661124030837605	13.259831142680314	4.851613011735001	1.5651834336289834	2.3187767741424854	3.4024607503469375	2.713137650089079	7.9320274283739725	7.482935675392428	8.359637693302373	1.101505857642925	6.319409117192088
chr8	79153246	79154468	1	1	1	1	4	0	D	-	D	-	-	D	D	-	D	D	D	D	71.08030121980713	6.009256771356242	58.61403888112091	5.124033990219695	63.944680647340846	38.43396078156134	46.61740482486605	15.142663373174239	193.24751590788543	101.81882200725636	131.04166592617537	43.99795546130893	358.0652012169119	216.16288384357551	209.01107063369471	52.76132453923689	1	0.08454180227477302	0.8246171987913244	0.07208796111280182	1	0.6010501638678467	0.7290270958105824	0.23680880442091862	1	0.5268829538579423	0.6781027187363097	0.22767669356371584	1	0.6036969890090673	0.5837234948365679	0.14735116498314693	71.66335200396327	77.74093763883685	63.8366140166213	4.802261596285201	10.421512275120344	2.8039964426631796	61.973973118606885	58.697812887240275	55.17033063751558	7.816324961365371	4.868318250587919	2.6874587587057985	59.51041369376528	79.70873262629095	52.61489562196629	33.56391744618865	46.61512070208587	35.122844196409524	45.1572755071599	54.85142978296606	39.84350918447219	14.19804742772555	9.850067202083487	21.379875489713683	174.58922659062773	207.1141291769405	198.0391919560881	103.67759622238461	119.90530765771962	81.87356214166486	114.57750315978757	139.1438664379543	139.4036281807842	52.52580015919885	35.47011076341902	326.86558681983036	362.43538456659525	384.8946322643101	208.95198838946928	219.51086795215528	220.02579518910196	218.40758083217088	200.46396591708768	208.1616651518257	52.4377273488967	46.26324602100285	59.583000247811114
chr8	79157095	79157734	0	0	0	1	0	0	-	-	-	-	-	-	-	-	-	-	-	D	2.4192878140382303	4.105741616079385	5.516821709578271	4.284962520524317	5.831314588602378	9.807899928885433	7.5282064246059015	7.82363475489526	12.08751954826927	8.81986865737774	5.6453868575244925	3.674715177524652	23.03823588658482	15.774760907546163	13.15483093591347	6.589382610099012	0.43852927308451495	0.7442222772853113	1	0.776708537287836	0.5945528228146437	1	0.7675655827639959	0.797687049380849	1	0.7296673748619167	0.4670426248313962	0.3040090369947579	1	0.6847208694799335	0.5709999238081218	0.28601940888781396	0.9306928831683541	1.5394245076997395	4.7877460512465975	2.8813569577711204	6.631871447803856	2.8039964426631796	7.2910556610125745	3.225154554243971	6.034254913478267	3.9081624806826856	6.259266322184467	2.6874587587057985	6.70539872605806	3.8882308598190707	6.900314179930005	8.60613267850991	13.207617532257663	7.609949575888729	4.3700589200477324	10.97028595659321	7.244274397176762	7.572291961453627	10.553643430803735	5.344968872428421	6.762258776397553	10.639424444020916	18.860875424389345	5.943301694276825	13.140307688517218	7.375996589339177	5.777016966039709	5.737891399503271	5.421252207030497	4.567460883408596	2.7819694716407075	20.76278682158632	26.519662285360628	21.832258552807502	17.99960948673331	18.550214193139883	10.774459042765303	15.600541488012205	12.979681246430136	10.884270073298076	6.839703567247396	6.6090351458575505	6.319409117192088
chr8	79167663	79168371	1	0	1	0	0	0	-	-	-	-	-	-	-	-	-	-	-	-	19.06279412214923	4.123131099316609	16.593335718353906	7.78622376054804	5.661441417480143	4.517720933837414	4.927724794025203	4.002802591777321	15.23471666945403	4.355652900601202	7.835248249715851	3.8979016039956376	12.254701375847873	6.850132615875701	7.2017135988603975	7.470183276392007	1	0.21629206468352433	0.8704566398833401	0.40845133775542153	1	0.7979806909047222	0.8704010923455762	0.7070288812701224	1	0.285903111630188	0.51430219673370825	0.2558565209034063	1	0.5589799706891476	0.5876694484823486	0.6095769327447331	20.475243429703788	21.551943107796355	15.161195828947559	6.723166234799281	2.8422306204873666	2.8039964426631796	17.498533586430177	19.35092732546383	12.930546243167715	11.724487442048057	6.259266322184467	5.374917517411597	5.8672238853008025	6.8044040046833745	4.312696362456253	3.442453071403964	7.769186783680978	2.3415229464273013	4.3700589200477324	9.507581162380783	0.9055342996470952	4.732682475908517	4.221457372321494	3.0542679271019546	11.065514361377813	21.278848888041832	13.359786758942452	2.641467419678589	8.212692305323262	2.212798976801753	5.777016966039709	10.758546374068633	6.97018140903921	5.709326104260745	2.0864771037305307	4.152557364317264	22.099718571133856	10.511828192092501	3.1303668672579668	10.048032687950771	7.371998292418365	4.747990887655888	9.374214233532877	7.482935675392428	9.879571819357349	4.4060234305717	8.124954579246971
chr8	79172896	79173586	0	0	0	1	0	0	-	-	-	-	-	-	-	-	-	-	D	D	9.759980128907383	6.9269292843221075	10.279063677712493	7.519096359965383	12.40043875386939	11.070405579180473	7.8936349334529385	6.70256360319538	18.89911988180474	10.988910471521002	13.921599190309749	4.49476730291893	43.44495138263794	38.978906396578665	17.750718625569053	12.386509175513126	0.9495008918049015	0.6738871848163926	1	0.7314962330925734	1	0.8927430552185989	0.6365609386998372	0.5405101977624732	1	0.5814509109548881	0.7366268523283386	0.237829450843703	1	0.8972022100629152	0.40857954861615603	0.28510813756977044	7.445543065346833	13.854820569297656	7.979576752077662	4.802261596285201	6.631871447803856	9.346654808877267	8.020161227113832	11.610556395278296	11.206473410745353	11.724487442048057	9.041162465377564	1.7916391724705325	8.381748407572575	18.469096584140587	10.350471269895007	9.4667459463609	13.207617532257663	10.536853258922855	8.740117840095465	9.507581162380783	5.433205797882571	4.732682475908517	7.739338515922739	7.635669817754887	15.368769946358075	24.825323702715473	16.503265996340676	11.226236533634003	10.67649999692024	11.063994884008766	13.479706254092655	14.344728498758176	13.94036281807842	3.4255956625564465	5.563938943281415	47.45779844934017	49.724366785051174	33.1526889135225	46.17291129205501	37.87335397766059	32.8904539200204	23.061670025757174	16.585148259327397	13.605337591622595	16.719275386604746	13.218070291715101	7.222181848219529
chr8	79175379	79176705	1	1	1	1	4	0	D	-	D	D	-	D	D	D	D	D	D	D	115.67747872665936	12.334614331475379	81.38319363212474	9.96469670646598	91.54819261897121	48.9504727910703	55.5511034448587	20.727153078910234	180.2745949209185	81.49344994674323	92.45007241019704	21.627851300703156	496.27542318025036	221.01802410271026	233.69038619871964	39.97170000298762	1	0.10662934969927478	0.7035353339990194	0.08614206340036255	1	0.5346962227294312	0.6067962878968627	0.22640701564888152	1	0.452051771257576	0.5128291784582977	0.11997170932593525	1	0.4453535552624679	0.4708884931298357	0.0805433800183767	124.71284634455944	95.44431947738386	126.87527035803483	12.485880150341522	16.105973516095077	8.41198932798954	86.76356236604964	65.14812199572822	92.23789653459636	7.816324961365371	10.432110536974113	11.64565462105846	72.9212111458814	121.50721436934596	80.21615234168631	43.89127666040054	56.71506352087114	46.2450781919392	40.78721658711217	57.0454869742847	68.82060677317924	18.930729903634067	21.10728686160747	22.143442471489173	189.34324573913148	180.16092058542085	171.3196184382032	85.18732428463449	64.88026921205376	94.41275634354146	72.21271207549637	98.26139021649351	106.87611493860122	21.69543919619083	21.560263405215483	493.5611038731377	460.7791322081409	534.4860334594725	210.51717182309827	200.1877281676346	252.34917231739786	196.02419521893597	221.3756745918918	283.6712887853311	35.71845196229195	36.34969330221653	47.84695474445438
chr8	79222571	79223063	0	1	1	1	0	3	-	-	-	-	-	-	-	-	-	-	-	-	6.0230086295851395	2.2108220735922997	8.250804466938677	1.4803981495367164	9.516670517757444	15.050653045058972	13.785462363148369	17.036735448284478	22.976499984220766	26.90074058908956	19.848820733637048	29.226401170720663	24.576760067921104	38.354778048654204	21.31578259541559	18.75019060350926	0.7299904698650405	0.2679523048268999	1	0.1794247040356773	0.5585970708206148	0.88342353444095445	0.8091610276507817	1	0.7861556354478184	0.9204260364440293	0.6791400904166681	1	0.6407744046059851	1	0.5557529903673506	0.4888619243142034	5.5841572990101245	7.697122538498697	4.7877460512465975	1.9209046385140804	2.8422306204873666	1.8693309617754532	13.123900189822635	3.8701854650927654	7.758327745900629	1.9540812403413428	0.6954740357982742	1.7916391724705325	12.572622611358861	11.664692579457213	4.312696362456253	22.375944964125765	11.653780175521467	11.122233995529681	21.121951446897373	13.895695545018068	6.338740097529667	20.823802893997474	11.960795888244233	18.32560756261173	33.811293881987766	24.116028739780745	11.002177330893783	34.339076455821655	27.92315383809909	18.43999147334794	18.293887059125748	26.537747722702626	14.714827419082777	28.546630521303722	29.906171820137605	36.186571317621876	25.414676356803934	12.129032529337502	49.30327815931298	42.51090752594557	23.250148460704075	31.87936738854668	13.700774649009588	18.367205748690502	19.759143638714697	12.116564434072176	24.37486373774091
chr8	79223318	79223793	0	1	1	0	0	0	-	-	-	-	-	-	-	-	-	-	-	-	6.342654731093889	3.17127439284934	7.208879253424234	3.996389725385005	14.06516257019317	15.524280532430797	18.44581213166687	16.80733541211373	7.56894465247211	14.023829662282909	15.601671776254275	16.24033829190028	10.18049457319584	10.704381453987441	8.770107564726631	9.10030590745437	0.8798392243955416	0.43991226394074745	1	0.5543704624386254	0.7625125133984633	0.8416154529612426	1	0.9111735114801325	0.46605831211330445	0.8635183214919339	0.9606740633004834	1	0.9510586498581429	1	0.8193007323613003	0.8501477592677208	6.5148501821784786	6.927410284648828	5.585703726454364	4.802261596285201	2.8422306204873666	1.8693309617754532	6.561950094911317	9.030432751883119	6.034254913478267	7.816324961365371	4.172844214789645	0	7.543573566815317	24.301442873869192	10.350471269895007	12.909199017764864	20.199885637570546	13.463756941956984	17.48023568019093	19.74651472186778	18.110685992941903	17.03765691327066	20.403710632887222	12.980638690183309	4.918006382834584	9.930129481086189	7.85869809349556	9.90550282379471	18.8891923022435	13.27679386081052	16.36821473711251	16.496437773571902	13.94036281807842	13.702382650225786	18.778293933574776	10.084782170484784	9.944873357010236	10.511828192092501	4.69555030088695	17.777288601759054	9.640305459316323	10.174266187834046	8.653120830953425	7.482935675392428	8.359637693302373	9.913552718786326	9.027727310274411
chr8	79224357	79225424	1	1	1	1	2	0	-	-	-	-	-	-	-	-	D	-	-	-	15.880894037585549	2.530873717849139	10.91755347532768	1.4848035997206808	59.89051585468241	75.282757502709	51.10207423017656	55.448205790131524	100.61472438037515	107.28625790103627	82.8184077854343	64.33344869517862	25.430154108569372	37.86683450760723	24.583640786731422	21.35066857202608	1	0.15936594702157714	0.6874646634810951	0.09349622232895541	0.7955409424598626	1	0.6788018388983386	0.7365326089195956	0.9378155818724229	1	0.7719386378619733	0.599642954781045	0.6715679945061317	1	0.6492129882626632	0.563835579330954	14.891086130693665	20.782230853946484	11.969365128116493	1.9209046385140804	4.737051034145611	0.9346654808877266	11.665689057620119	14.190680038673474	6.896291329689448	0.9770406201706714	3.4773701789913707	0	69.56851178285237	73.87638633656235	36.22664944463253	72.29151449948324	86.23797329885886	67.31878470978491	50.98402073389021	57.0454869742847	45.27671498235476	64.36448167235582	57.69325075506042	44.28688494297835	100.81913084810897	110.65001421781753	90.37502807519894	116.2245664658579	121.54784611878428	84.08636111846661	90.50659913462212	78.17877031823207	79.76985390344873	76.50496979709398	52.161927593263265	35.00012635638837	24.30969042824724	16.9806455410725	43.04254442479704	37.100428386279766	33.45753071174489	33.91422062611349	18.748428467065754	21.088273267015023	19.759143638714697	25.334634725787275	18.958227351576262
chr8	79272443	79272787	0	0	0	1	0	0	-	-	-	-	-	-	-	-	-	-	-	-	5.404861864601121	4.74179492027028	3.887910557129466	3.334995578332114	6.568608314703896	2.629426145685264	2.667074616643629	4.62539206501042	5.959700539191005	4.52214106037019	4.68811304045218	4.147021118963842	12.570568396047978	9.713191493906393	5.331250755587428	3.5648272656649658	1	0.8773202792334869	0.719335785914002	0.6170362280994645	1	0.4003018629987827	0.40603343796179103	0.70416621655708	1	0.7587866253736374	0.78663567231661	0.695843875324443	1	0.7726931024821514	0.4241057832566667	0.28358520898591194	8.376235948515186	3.8485612692493487	3.989788376038831	4.802261596285201	5.684461240974733	3.7386619235509064	2.187316698303772	2.580123643395177	6.896291329689448	1.9540812403413428	6.259266322184467	1.7916391724705325	5.0290490445435445	7.776461719638141	6.900314179930005	5.163679607105946	1.5538373567361956	1.1707614732136506	2.1850294600238662	2.194057191318642	3.622137198588381	3.7861459807268134	7.03576228720249	3.0542679271019546	6.14750797854323	7.802244592282006	3.92934904674778	3.9622011295178834	7.391423074790936	2.212798976801753	3.851344644026473	7.8896006743169975	2.32339380301307	3.4255956625564465	4.868446575371238	13.050894573568545	16.57478892835039	8.086021686225001	10.173692318588392	11.593883870712427	7.371998292418365	6.782844125222698	6.489840623215068	2.721067518324519	2.279901189082465	6.6090351458575505	1.8055454620548823
chr8	79277090	79277796	1	1	1	1	1	0	-	-	-	U	-	-	U	-	D	-	-	D	15.290992693959426	5.057697451375494	12.555000942756212	3.2367346000240174	17.551228956856598	38.969690956087284	15.945390146936461	12.587007074207577	15.098961436332516	29.66145694500317	10.265147034041613	6.6798710756363455	74.0773837285221	144.339329631113	47.98486042647143	37.431814056586035	1	0.33076318539956495	0.8210716723261503	0.21167589736032386	0.4503815279580758	1	0.4091741493383771	0.32299478813909904	0.5090431486332002	1	0.34607696624864887	0.22520374127345927	0.5132169029594438	1	0.33244480592438663	0.2593320486678874	17.683164780198727	14.624532823147526	13.565280478532026	5.762713915542241	4.737051034145611	4.673327404438633	13.123900189822635	11.610556395278296	12.930546243167715	1.9540812403413428	4.172844214789645	3.583278344941065	18.439846496659662	20.41321201405012	13.80062835986001	27.539624571231712	41.95360863187729	47.41583966515285	12.381833606801909	14.627047942124282	20.82728889188319	9.465364951817033	8.442914744642987	19.852741526162706	17.827773137775367	14.895194221629284	12.573916949592896	21.13173935742871	36.13584614342235	31.716785334158462	7.702689288052946	11.475782799006542	11.61696901506535	5.709326104260745	7.650416047011945	80.67825736387827	57.459268284948024	84.09462553674001	116.60616580535927	146.8558623623574	169.55596072562238	38.66221151376938	45.42888436250548	59.86348540313942	10.639538882384837	33.04517572928775	68.61072755808553
chr8	79292615	79292972	0	0	0	1	0	0	-	-	-	-	-	-	-	-	-	-	-	-	0.5762168527920402	4.1101881157175315	2.350823143239214	6.589992955966672	7.584777803828054	5.011357493362851	9.11054943278668	6.478471220003666	12.38399141468723	10.051347011462315	10.907037808046024	5.63663252377108	13.891388973358787	11.143178844682632	13.83641946020051	5.950249150337029	0.08743815913647152	0.623701442957706	0.35672619970113106	1	0.8325269359202706	0.5500609519035349	1	0.7110955566180458	1	0.8116403407338902	0.8807368676879441	0.45515475059891575	1	0.8021644823316997	0.9960429073533469	0.42834083486889246	0.9306928831683541	0	0.7979576752077663	4.802261596285201	3.789640827316489	3.7386619235509064	1.4582111322025149	3.8701854650927654	1.724072832422362	6.8392843411947	4.868318250587919	8.062376276117396	7.543573566815317	4.860288574773839	10.350471269895007	2.581839803552973	7.769186783680978	4.683045892854603	10.196804146778042	11.701638353699426	5.433205797882571	9.465364951817033	8.442914744642987	1.5271339635509773	9.836012765669167	16.31378414749874	11.002177330893783	6.603668549196472	13.961576919049545	9.58879556614093	9.628361610066182	11.475782799006542	11.61696901506535	5.709326104260745	5.563938943281415	13.050894573568545	13.259831142680314	15.363441203827502	10.956284035402884	7.729255913808284	14.74399658483673	14.243972662967666	12.979681246430136	14.285604471203724	5.319769441192419	4.4060234305717	8.124954579246971
chr8	79296368	79296835	0	1	0	0	0	0	-	-	-	-	-	-	-	-	-	-	-	-	5.915688210039484	4.110088986888691	8.360256343451931	5.19081584036536	10.395452744738023	9.226108162719612	13.402969150536055	12.357607038036827	6.452099023730573	9.039990942350954	8.181790623162946	8.641788421882772	8.104595024994179	6.041524169413706	8.812916554783815	8.670222491230835	0.7075965098454038	0.4916223639611084	1	0.6208919472225278	0.7756081975554091	0.6883630081585774	1	0.9220051840186905	0.7137284832337044	1	0.9050662412539074	0.9559510044857827	0.9196268879449283	0.6855306222245182	1	0.983808531186475	3.7227715326734163	9.236547046198437	4.7877460512465975	3.841809277028161	5.684461240974733	2.8039964426631796	6.561950094911317	6.450309108487942	12.068509826956534	7.816324961365371	4.172844214789645	3.583278344941065	10.896272929844347	11.664692579457213	8.625392724912507	8.60613267850991	10.87686149715337	8.195330312495555	12.381833606801909	12.43299075080564	15.394083094000617	5.6792189710902194	16.885829489285975	14.507772653734285	6.762258776397553	7.092949629347277	5.501088665446892	6.603668549196472	13.140307688517218	7.375996589339177	9.628361610066182	7.172364249379088	7.744646010043566	6.851191325112893	10.432385518652653	5.339002325550768	4.419943714226771	14.554839035205003	7.043325451330426	5.410479139665799	5.670767917244896	8.139412950267237	10.816401038691781	7.482935675392428	4.55980237816493	8.8120468611434	12.638818234384177
chr8	79297363	79298398	1	0	0	0	0	0	D	-	D	-	-	-	-	-	-	-	-	-	26.910043432075298	7.91297018429078	28.236791587964237	10.808173626345324	9.730655463049066	8.457239071950008	8.67451561285681	9.951233154832083	6.956477054047193	8.280087210373878	9.59162507041564	7.598549870017508	9.362529908397356	6.295943991396094	9.40756545425058	6.982181053912191	0.9530134947606987	0.280236164921217	1	0.3827691822803354	0.9778341348905176	0.8498684474942055	0.8717025797596422	1	0.7252657399530467	0.8632621844147075	1	0.7922067234940654	0.995212837362415	0.6692426454021029	1	0.7421878793048909	26.059400728713914	32.32791466169453	22.342814905817455	8.644070873313362	10.421512275120344	4.673327404438633	25.518694813544013	31.60651463159092	27.58516531875779	10.747446821877386	11.82305860857066	9.854015448587928	15.925321974387892	2.9161731448643033	10.350471269895007	6.884906142807928	10.87686149715337	7.609949575888729	6.555088380071599	9.507581162380783	9.960877296118047	13.251510932543846	11.257219659523985	5.344968872428421	6.14750797854323	9.220834518151461	5.501088665446892	9.90550282379471	9.033961535855587	5.900797271471341	8.665525449059563	10.041309949130724	10.068039813056636	6.851191325112893	8.345908414922123	7.118669767401025	8.839887428453542	12.129032529337502	6.2607337345159335	6.956330322427457	5.670767917244896	12.209119425400855	6.489840623215068	9.523736314135817	9.11960475632986	5.507529288214625	6.319409117192088
chr8	79330794	79332071	1	1	1	1	4	0	D	-	D	-	-	-	-	D	D	-	D	D	84.82503164468793	11.019827045631255	66.3076835877915	8.302215784102813	28.668845174559337	17.034120517475703	13.706820079595037	3.8198330783711065	94.37252975353039	71.24335841509067	48.083219667500316	10.505079099142318	187.04293734284562	130.76384602791367	75.0905054718099	14.433393662763862	1	0.12991244249445982	0.7816994854247596	0.09787459695716755	1	0.5941683529196264	0.47810855289554655	0.1332398656141482	1	0.7549162727877974	0.509504405498906	0.11131501006254771	1	0.699111379908595	0.4014613250762345	0.07716620508534769	61.42573028911137	88.51690919273503	104.53245545221738	6.723166234799281	12.316332688778589	14.019982213315899	51.037389627088025	72.88849292591375	74.99716821037275	8.793365581536042	6.259266322184467	9.854015448587928	15.087147133630634	47.63082803278362	23.288560357263766	15.491038821317838	20.976804315938644	14.634518415170634	10.925147300119331	13.895695545018068	16.29961739364771	1.8930729903634067	4.221457372321494	5.344968872428421	74.9995973382274	117.74296384716482	90.37502807519894	51.50861468373248	93.62469228068518	68.59676828085435	36.587774118251495	58.09615041997062	49.565734464278826	5.709326104260745	15.30083209402389	144.7462852704875	219.89219978278186	196.49032697526752	112.69320722128681	157.676820641689	121.92151022076526	53.58446858925931	88.6944885172726	82.99255930889782	9.11960475632986	14.319576149358026	19.861000082603706
chr8	79357219	79357827	1	0	0	0	0	0	-	-	-	-	-	-	-	-	-	-	-	-	12.727239374379758	3.4828295531452484	15.68777625044639	6.295791877405547	6.596992984947072	4.616643051800808	4.068709532910838	7.220043114600411	4.430737845783846	3.0718350270792847	3.4680805962658767	7.473990112533405	5.77758310577141	2.947312755437909	4.626409483419231	1.7952285451319185	0.8112838410745187	0.2220091297545212	1	0.4013183115883873	0.9137054835041907	0.6394204270698892	0.5635298111562618	1	0.5928209402302769	0.4110033570860648	0.4640199604291858	1	1	0.5101290109516115	0.8007516981967363	0.31072310207681964	9.30692883168354	17.703381838547006	11.171407452908728	4.802261596285201	2.8422306204873666	2.8039964426631796	12.394794623721376	12.25558730612709	22.412946821490706	5.862243721024028	7.650214393781016	5.374917517411597	5.8672238853008025	8.74851943459291	5.175235634947503	4.303066339254955	3.107674713472391	6.439188102675079	4.3700589200477324	5.119466779743498	2.7166028989412854	7.572291961453627	4.9250336010417435	9.162803781305865	3.6885047871259378	5.674359703477823	3.92934904674778	4.622567984437531	1.6425384610646523	2.9503986357356706	2.8885084830198546	2.8689456997516354	4.64678760602614	7.993056545965042	6.954923679101769	5.339002325550768	5.524929642783464	6.468817348980001	2.347775150443475	3.091702365523314	3.4024607503469375	4.069706475133619	5.0476538180561645	4.761868157067909	2.279901189082465	2.20301171528585	0.9027727310274412
chr8	79372633	79373045	0	1	0	0	0	0	-	-	-	-	-	-	-	-	-	-	-	-	13.384846382487774	4.417395905204135	12.270206180427184	3.0049099214245922	17.644504444830787	21.90168687446738	17.181375512545422	11.073433340947304	5.2879100708382705	6.824195392926662	4.506262408205992	4.941140155860904	6.810775804992854	6.1787567025179335	6.169568234345444	2.8561198518352207	1	0.3300296304471367	0.9167237209745684	0.22450088970435272	0.8056230803573607	1	0.7844772693091134	0.5055972813608492	0.774876709468084	1	0.6603360760855078	0.7240619401054135	1	0.9072030675254941	0.9058539601057852	0.4193530859937354	16.75247189703037	14.624532823147526	8.77753442728543	3.841809277028161	4.737051034145611	4.673327404438633	9.478372359316348	16.125772771219857	11.206473410745353	1.9540812403413428	3.4773701789913707	3.583278344941065	20.116196178174178	23.329385158914427	9.487931997403757	21.515331696274774	22.53064167267484	21.659087254452537	16.75189252684964	21.209219516080207	13.583014494706427	8.51882845663533	14.775100803125229	9.926370763081353	4.918006382834584	7.802244592282006	3.143479237398224	7.264035404116119	6.570153844258609	6.63839693040526	3.851344644026473	5.020654974565362	4.64678760602614	5.709326104260745	4.1729542074610615	5.932224806167521	8.839887428453542	5.6602151803575005	7.043325451330426	6.956330322427457	4.536614333795916	7.461128537744967	2.8843736103178084	8.163202554973557	4.55980237816493	2.20301171528585	1.8055454620548823
chr8	79397469	79398281	1	0	0	0	0	0	D	-	D	-	-	-	-	-	-	-	-	-	22.723521256226682	6.948269623053273	21.093706389760523	6.884775890890961	9.91780328978686	9.404975436467085	7.221346251781995	6.8035472763676115	7.155404213776777	6.679160322773005	8.307371663164453	5.761192281255182	10.189857069371824	7.5777092267417006	11.09077754928892	6.710216213364518	1	0.3057743359713369	0.9282763068237253	0.30298015053474164	1	0.9482921935094363	0.7281195281639011	0.6859933674399207	0.8613318994146377	0.8040040332357987	1	0.6935036152048869	0.9187685014947525	0.6832441813087796	1	0.6050266704514996	19.544550546535437	23.091367615496093	25.53464560664852	5.762713915542241	9.474102068291222	5.607992885326359	22.60227254913898	22.576081879707797	18.1027647404348	6.8392843411947	11.127584572772387	2.6874587587057985	8.381748407572575	13.608808009366749	7.762853452421256	6.024292874956937	11.653780175521467	10.536853258922855	8.011774686754176	7.313523971062141	6.338740097529667	5.6792189710902194	6.332186058482241	8.399236799530376	7.3770095742518755	7.802244592282006	6.286958474796448	3.9622011295178834	5.7488846137262835	10.326395225074847	11.554033932079419	7.172364249379088	6.195716808034853	4.567460883408596	6.954923679101769	13.050894573568545	11.049859285566928	6.468817348980001	4.69555030088695	12.366809462093256	5.670767917244896	11.530835012878587	11.537494441271233	10.204003193716947	7.5996706302748835	4.4060234305717	8.124954579246971
chr8	79399681	79400046	1	0	0	0	0	0	-	-	-	-	-	-	-	-	-	-	-	-	12.613334447324434	5.049002709756882	15.894250239082925	3.5995222183318196	7.730802393779411	8.859131454394056	7.999217687420938	9.606290130451566	7.852719630934453	6.283119340155917	9.219972435103061	6.083005376713052	4.16037876852641	5.307503474925264	6.278438962340971	5.528491303395708	0.7935784486586895	0.31766221330413646	1	0.2264669401945635	0.8047646165998118	0.9222219331384709	0.832706235059852	1	0.8517074954624497	0.681468343249519	1	0.6597639439303872	0.6626454113006423	0.845353997508055	1	0.8805518914106576	6.5148501821784786	16.163957330847264	15.161195828947559	3.841809277028161	6.631871447803856	4.673327404438633	16.040322454227663	16.125772771219857	15.516655491801258	7.816324961365371	2.0864221073948226	0.8958195862352663	7.543573566815317	8.74851943459291	6.900314179930005	5.163679607105946	10.87686149715337	10.536853258922855	8.011774686754176	5.119466779743498	10.866411595765141	8.51882845663533	12.664372116964483	7.635669817754887	8.606511169960521	7.092949629347277	7.85869809349556	9.245135968875061	7.391423074790936	2.212798976801753	10.591197771072801	9.324073524192816	7.744646010043566	7.993056545965042	4.1729542074610615	5.339002325550768	5.524929642783464	1.6172043372450002	3.9129585840724586	4.637553548284971	7.371998292418365	7.461128537744967	8.653120830953425	2.721067518324519	4.55980237816493	6.6090351458575505	5.4166363861646465
chr8	79430457	79431315	0	1	1	0	0	0	-	-	-	-	-	-	-	-	-	-	-	-	3.8537070593205316	3.4828295531452484	3.3555346946125306	5.141073934592388	16.903190480220083	15.822950643011767	13.230793410505123	11.243841708809644	28.815977615977875	26.48708846824392	23.160647684101626	20.76103868331643	10.827719768431557	12.624348796062137	10.836143418410042	8.582006050957895	0.7495918378824238	0.6774517537494598	0.6526913904183281	1	1	0.9360925478256664	0.782739413957835	0.665190498915992	1	0.9191806303166118	0.8037432563544024	0.7204696977486842	0.8576854096275449	1	0.8583526638451338	0.6797979198447722	3.7227715326734163	3.8485612692493487	3.989788376038831	4.802261596285201	2.8422306204873666	2.8039964426631796	1.4582111322025149	5.160247286790354	3.448145664844724	4.885203100853357	6.954740357982741	3.583278344941065	18.439846496659662	18.469096584140587	13.80062835986001	18.07287862487081	14.761454888993859	14.634518415170634	10.925147300119331	16.08975273633671	12.677480195059333	13.251510932543846	10.553643430803735	9.926370763081353	24.59003191417292	31.208978369128022	30.648922564632684	22.452473067268006	23.81680768543746	33.1919846520263	24.070904025165458	22.951565598013083	22.459473429126344	13.702382650225786	27.819694716407074	13.050894573568545	12.15484521412362	7.277419517602501	7.825917168144917	17.004363010378228	13.042766209663261	12.209119425400855	10.095307636112329	10.204003193716947	7.5996706302748835	5.507529288214625	12.638818234384177
chr8	79455702	79456272	0	1	0	1	0	0	-	-	-	U	-	-	-	-	-	U	-	-	6.412830064643764	3.7900373426318517	8.63651479080123	3.727457635201335	14.44893968638073	39.32247224590663	13.605757352489775	23.196567299318573	10.059462565582871	13.759950214651202	8.162714564474129	12.986062878820384	12.508440970054291	36.66131521399592	16.204018420472718	15.899066742426983	0.742525222266056	0.438838748550356	1	0.43159280398285865	0.36744738723503906	1	0.3460046272626233	0.589906126813613	0.7310682385225379	1	0.593222681560483	0.9437579843125592	0.3411890952913505	1	0.4419922833070274	0.43367420534758433	2.7920786495050622	8.466834792348568	7.979576752077662	3.841809277028161	3.789640827316489	3.7386619235509064	13.853005755923892	5.160247286790354	6.896291329689448	2.931121860512014	5.563792286386193	2.6874587587057985	19.27802133741692	14.580865724321516	9.487931997403757	37.006370517592615	45.83820202371777	35.122844196409524	16.75189252684964	16.821105133442924	7.244274397176762	35.02185032172302	15.478677031845478	19.089174544387216	11.680265159232137	10.639424444020916	7.85869809349556	14.528070808232238	16.425384610646525	10.326395225074847	9.628361610066182	7.8896006743169975	6.97018140903921	14.844247871077936	11.12787788656283	17.796674418502562	13.259831142680314	6.468817348980001	50.86846159294196	32.462874837994796	26.65260921105101	32.55765180106895	7.21093402579452	8.843469434554686	22.039044827797163	12.116564434072176	13.541590965411617
chr8	79473096	79473855	0	1	1	1	0	2	-	-	-	-	-	-	U	U	U	-	U	U	4.623419313170402	5.996710303072527	6.643932594335659	8.431955890573342	2.6727718282032757	8.23780293369444	6.495009260950656	16.28572961205286	11.13053072742448	22.05161355209468	25.546360147873088	41.27295785166466	9.866168644962572	18.97924292857668	24.373798112968586	34.92089400514877	0.5483210981142865	0.7111885286042184	0.7879467920086447	1	0.16411741394903126	0.5058295286689364	0.3988159828064309	1	0.2696809559282787	0.5342872112861006	0.6189612152268542	1	0.28252909686412653	0.54349246974543	0.6979717675433765	1	3.7227715326734163	6.157698030798958	3.989788376038831	6.723166234799281	3.789640827316489	7.477323847101813	8.749266793215089	10.320494573580708	0.862036416211181	8.793365581536042	11.127584572772387	5.374917517411597	2.5145245222717723	2.9161731448643033	2.5876178174737516	6.024292874956937	9.323024140417175	9.366091785709205	4.3700589200477324	8.776228765274569	6.338740097529667	18.930729903634067	16.182253260565727	13.744205671958797	8.606511169960521	10.639424444020916	14.145656568292008	17.829905082830475	25.45934614650211	22.86558942695145	31.773593313218402	20.08261989826145	24.782867232139413	29.688495742155872	52.85741996117344	11.27122713171829	11.049859285566928	7.277419517602501	11.738875752217377	27.052395698328997	18.146457335183666	30.52279856350214	19.469521869645206	23.12907390575841	34.19851783623698	30.842164014001902	39.72200016520741
chr8	79483396	79485057	1	0	1	1	0	0	D	-	D	-	-	-	D	-	D	D	-	D	38.124304038799735	10.746902578474897	48.143902427302066	17.36105917072775	21.88522021343759	15.93884358288864	23.79651836687657	16.37084265619585	61.41928561657865	29.892307175949952	54.13190521529598	18.62269540259146	24.079401643598192	7.595855886049287	13.86363714219939	5.800456143943382	0.7918822969610314	0.2232245837300552	1	0.3606076428254477	0.9196816053520082	0.6697972929130097	1	0.687951170158705	1	0.4866925246014462	0.8813502904156929	0.3032059916627346	1	0.31545035871224564	0.5757467460112411	0.24088871599870113	25.12870784554556	46.952447484842054	42.29175678601161	10.564975511827441	13.263742895607711	8.41198932798954	41.55901726777167	60.63290561978666	42.23978439434787	12.701528062218728	18.7777989665534	20.603850483411122	13.41079745211612	34.99407773837164	17.250785449825013	13.769812285615856	21.75372299430674	12.292995468743332	18.20857883353222	31.448153075567205	21.732823191530283	15.144583922907254	22.51443931904797	11.45350472663233	46.10630983907422	81.5689207374937	56.58262627316803	25.093940486946593	40.242192296083985	24.340788744819285	52.955988855364005	55.22720472021898	54.21252207030497	20.55357397533868	16.691816829844246	14.830562015418801	33.14957785670078	24.258065058675005	4.69555030088695	6.183404731046628	11.908612626214282	14.243972662967666	14.42186805158904	12.925070712041466	6.079736504219907	7.7105410035004756	3.6110909241097646
chr8	79486196	79486782	1	0	0	0	0	0	-	-	-	-	-	-	-	-	-	-	-	-	9.242569275959355	3.7943847134411577	14.568969956990333	3.33059012814815	3.9885961239116954	4.031262315193983	3.5726089162907244	3.1982426898848417	2.295297326840297	1.7532469064347025	3.7825050555120097	4.619327060403033	6.190400313483832	3.090989372164577	3.9746819305428884	3.850766783000028	0.6344010114129366	0.2604428950463018	1	0.22860848350847895	0.9894161709295183	1	0.8862258610225943	0.7933601040623286	0.4968899791737271	0.379545956263537	0.8188433090039718	1	1	0.4993197880001125	0.6420718740733614	0.6220545664247833	11.168314598020249	5.387985776949089	11.171407452908728	4.802261596285201	2.8422306204873666	3.7386619235509064	9.478372359316348	16.125772771219857	18.1027647404348	2.931121860512014	3.4773701789913707	3.583278344941065	7.543573566815317	0.9720577149547677	3.4501570899650025	4.303066339254955	3.107674713472391	4.683045892854603	2.1850294600238662	2.194057191318642	6.338740097529667	3.7861459807268134	3.517881143601245	2.290700945326466	1.8442523935629689	4.255769777608367	0.785869809349556	1.3207337098392944	2.4638076915969784	1.4751993178678353	0.9628361610066183	5.737891399503271	4.64678760602614	2.283730441704298	6.954923679101769	2.9661124030837605	9.944873357010236	5.6602151803575005	3.9129585840724586	3.091702365523314	2.268307166897958	2.713137650089079	6.489840623215068	2.721067518324519	6.839703567247396	1.101505857642925	3.6110909241097646
chr8	79490852	79492874	1	0	0	1	0	0	D	-	D	-	-	-	-	-	-	-	-	-	85.29458909761253	11.699056671428687	78.95093860401286	14.49714592261731	40.72790903426861	19.408002277554793	31.598118304519023	21.179204234612484	38.90239981472281	17.1827744559222	32.77642443256099	13.209249305291369	16.94617519899735	5.875765858209495	13.023998018735465	4.192305577615465	1	0.13716059594401814	0.9256265777147963	0.16996559894352195	1	0.476528325115459	0.775834533462846	0.5200169794327576	1	0.44168931833915526	0.842529627700669	0.3395484434945389	1	0.3467310935483038	0.7685508892594274	0.24738948632276092	95.86136696634047	96.98374398508359	63.038656341413535	15.367237108112644	7.579281654632978	12.150651251540445	80.20161227113832	103.20494573580707	53.44625780509322	20.5178530235841	10.432110536974113	12.541474207293728	39.3942175155911	53.463174322512224	29.32633526470252	14.630425553466846	24.86139770777913	18.73218357141841	26.220353520286395	50.463315400328774	18.110685992941903	21.770339389179174	29.550201606250457	12.217071708407818	37.4997986691137	52.487827257169855	26.719573517884903	17.169538227910827	18.8891923022435	15.489592837612271	25.033740186172075	42.31694907133662	30.978584040174265	15.986113091930084	10.432385518652653	16.017006976652304	24.30969042824724	10.511828192092501	8.60850888495941	6.183404731046628	2.835383958622448	14.922257075489934	18.0273350644863	6.122401916230168	4.55980237816493	4.4060234305717	3.6110909241097646
chr8	79504813	79505206	0	0	0	1	0	0	-	-	-	-	-	-	-	-	-	-	-	-	3.50864616939685	4.745745775764223	4.299650564330053	3.940437679827055	4.9206433034325565	7.234270176188765	6.192161413146648	6.221950723251506	10.039067564266759	13.011178987404664	11.00050093384657	9.560467216263936	14.600741594588188	19.922334464532682	17.646050174096604	13.268973008111711	0.739324509819922	1	0.906001030710008	0.830309474213779	0.68018517190975325	1	0.8559483213009978	0.8600661257759964	0.7715724742534842	1	0.8454653451847439	0.7347886940544625	0.732883067523115	1	0.8857420903916406	0.6660350488409974	1.8613857663367082	3.078849015399479	5.585703726454364	1.9209046385140804	12.316332688778589	0	3.6455278305062873	5.805278197639148	3.448145664844724	0.9770406201706714	2.7818961431930966	8.062376276117396	0.8381748407572575	8.74851943459291	5.175235634947503	5.163679607105946	10.099942818785273	6.439188102675079	5.098402073389021	8.044876368168355	5.433205797882571	7.572291961453627	4.221457372321494	6.8721028359793985	1.229501595708646	16.31378414749874	12.573916949592896	7.924402259035767	22.995538454905134	8.113596248273096	5.777016966039709	17.930910623447723	9.29357521205228	7.993056545965042	11.12787788656283	11.27122713171829	18.784760785463778	13.746236866582501	15.651834336289834	29.371172472471482	14.74399658483673	9.495981775311776	22.353895479963015	21.088273267015023	5.319769441192419	11.01505857642925	23.47209100671347
chr8	79521991	79522382	0	1	0	0	0	0	-	-	-	-	-	-	-	-	-	-	-	-	5.633702670341262	3.4827304243164083	4.7974604285292255	3.9151686914496	11.14035209752109	7.995089679359872	13.462032865971324	11.823440092432087	6.434129705064997	6.957207911339872	3.367137958887491	2.880596140627591	4.133529064799718	3.8238244750932786	9.322845638894524	3.986585112606286	1	0.618195639370766	0.8515643634843475	0.6949547962587876	0.827538619793533	0.5938991353653187	1	0.8782804358113556	0.9248149238975184	1	0.48397834329476314	0.4140448549672312	0.4433763278837104	0.41015636461258587	1	0.42761462186764293	2.7920786495050622	6.927410284648828	7.181619076869896	3.841809277028161	4.737051034145611	1.8693309617754532	7.2910556610125745	4.515216375941559	2.586109248633543	4.885203100853357	4.172844214789645	2.6874587587057985	11.734447770601605	8.74851943459291	12.938089087368759	8.60613267850991	7.769186783680978	7.609949575888729	11.65349045346062	12.43299075080564	16.29961739364771	9.465364951817033	8.442914744642987	17.56204058083624	8.606511169960521	2.8371798517389113	7.85869809349556	5.282934839357178	8.212692305323262	7.375996589339177	1.9256723220132366	4.303418549627453	3.872323005021783	2.283730441704298	3.4774618395508843	5.339002325550768	2.2099718571133855	4.851613011735001	2.347775150443475	2.3187767741424854	6.804921500693875	6.104559712700428	13.700774649009588	8.163202554973557	3.0398682521099536	4.4060234305717	4.5138636551372056
chr8	79529715	79530691	1	0	1	1	0	0	D	-	D	-	-	-	-	-	D	-	-	D	72.82510593808531	7.887282474750307	80.0822716159409	5.610351575213049	24.585345010757813	13.229472281419294	24.508799897707554	15.487606397554757	58.44777390574792	32.59898484790236	54.97836785652618	26.397671207087512	13.891388973358787	10.078354521144504	16.24006413546535	6.174612101551386	0.9093786236152298	0.09848974455390315	1	0.07005734804975577	1	0.5381039914481767	0.9968865552622197	0.6299527784042829	1	0.5577455336531898	0.9406409206479538	0.45164545102532105	0.8553777163368781	0.6205858817475486	1	0.3802086032448083	56.772265873269596	94.67460722353398	67.02844471745236	6.723166234799281	8.5266918614621	8.41198932798954	79.47250670503706	90.94935842967999	69.82494971310567	9.770406201706715	3.4773701789913707	3.583278344941065	23.46889554120321	25.27350058882396	25.013638902246267	12.048585749913874	14.761454888993859	12.878376205350158	15.295206220167065	29.254095884248564	28.977097588707046	18.930729903634067	8.442914744642987	19.089174544387216	46.10630983907422	69.51090636760333	59.726105510566256	25.75430734186624	41.06346152661631	30.979185675224542	51.993152694357384	69.57193321897715	43.370017656243974	19.411708754486533	33.38363365968849	13.050894573568545	13.259831142680314	15.363441203827502	7.043325451330426	14.685586236235741	8.506151875867344	14.243972662967666	20.190615272224658	14.285604471203724	7.5996706302748835	5.507529288214625	5.4166363861646465
chr8	79538660	79540361	1	0	0	0	0	0	D	-	D	-	-	-	-	-	-	-	-	-	66.32131606573319	13.589827100764149	84.05605812190495	15.34762905326357	9.816406324568007	9.500308583989478	16.216777497463063	13.232590719366247	14.257475330514263	15.363870872542822	17.514302242755367	11.27326504754216	15.67842285866982	12.558954571321241	14.428662412660817	15.7372904068867	0.7890129224183771	0.16167576025341412	1	0.18258801799871685	0.6053241049958091	0.5858320856579364	1	0.8159815179949493	0.8140475785389474	0.8772185531340793	1	0.6436605290516352	0.9962593593499985	0.7980379243573845	0.9168454060139081	1	66.07919470495314	75.43180087728724	57.452952614959166	17.288141746626724	8.5266918614621	14.954647694203626	57.599339721999335	108.36519302259744	86.2036416211181	16.609690542901415	15.995902823360305	13.437293793528994	7.543573566815317	10.692634864502445	11.213010542386257	6.884906142807928	9.323024140417175	12.292995468743332	17.48023568019093	21.209219516080207	9.960877296118047	11.358437942180439	16.885829489285975	11.45350472663233	11.680265159232137	17.732374073368195	13.359786758942452	11.226236533634003	16.425384610646525	18.43999147334794	16.36821473711251	22.234329173075174	13.94036281807842	11.41865220852149	11.12787788656283	9.491559689868033	25.414676356803934	12.129032529337502	8.60850888495941	15.458511827616569	13.60984300138775	11.530835012878587	20.190615272224658	11.564536952879205	14.43937419752228	16.522587864643874	16.249909158493942
chr8	79545445	79548474	1	0	1	0	0	0	D	-	D	-	-	-	D	-	D	-	-	-	173.2628293134241	15.484449256764709	169.36943957726862	17.849181445322117	49.13871996310008	55.61578233236484	60.24659802459343	37.011883606216266	55.03948000684634	33.080436432555594	50.54985499147661	31.759251127393167	57.050532320900835	42.79187915467854	44.19649999339763	27.976326104982082	1	0.08936971258130667	0.9775289959676664	0.1030179497590554	0.8156264681209223	0.9231356484172228	1	0.6143398103758081	1	0.6010310495019344	0.9184290074177432	0.5770267292394958	1	0.750069761207144	0.7746904050745544	0.490378002918875	174.03956915248222	189.34921444706796	156.3997043407222	15.367237108112644	18.00079392975332	13.085316732428172	174.25623029820053	173.51331501832564	160.33877341527966	19.54081240341343	18.7777989665534	15.228932965999526	46.93779108240642	57.3514051823313	43.12696362456253	57.6610889460164	60.59965691271163	48.586601138366504	61.90916803400955	59.970896562709555	58.85972947706119	36.91492331208643	35.17881143601245	38.94191607054992	51.63906701976313	55.325007108908764	58.154365891867144	34.339076455821655	36.13584614342235	28.766386698422792	58.733005821403715	48.7720768957778	44.14448225724833	30.83036096300802	32.688141291778315	68.22058527092649	43.09445121371102	59.83656047806501	41.47736099116806	40.96505634318391	45.933220129683654	49.514762114125695	37.49685693413151	45.577880931935695	35.71845196229195	22.0301171528585	26.180409199795793
chr8	79552943	79553684	0	0	1	1	0	0	-	-	-	-	-	-	U	-	-	-	-	D	4.943065414679151	7.588769426882315	5.736377924682022	11.102374704906447	12.246292686673367	10.862607998964402	9.347807375782729	10.784354780966192	16.529530907979023	30.645369581585914	14.449505471423631	11.050078621071172	28.36757240879402	45.93333813408765	17.358250960042263	18.05414838704436	0.44522595805514237	0.6835266894323633	0.5166802668033675	1	1	0.8870119534857503	0.7633173250836295	0.8806220018489284	0.5393810266824529	1	0.4715069737682655	0.3605790620880913	0.6175813376764386	1	0.3779009248004231	0.39305108490789553	4.65346441584177	5.387985776949089	4.7877460512465975	9.604523192570403	5.684461240974733	7.477323847101813	3.6455278305062873	5.805278197639148	7.758327745900629	11.724487442048057	9.041162465377564	12.541474207293728	9.219923248329831	14.580865724321516	12.938089087368759	6.884906142807928	11.653780175521467	14.049137678563808	6.555088380071599	12.43299075080564	9.055342996470952	8.51882845663533	7.03576228720249	16.798473599060753	16.598271542066723	21.98814385097656	11.002177330893783	33.01834274598236	35.314576912890026	23.603189085885365	8.665525449059563	21.517092748137266	13.165898217074064	10.27678698766934	11.823370254473007	32.62723643392136	29.834620071030706	22.640860721430002	45.39031957524052	51.013089031134676	41.39660579588774	16.278825900534475	19.469521869645206	16.326405109947114	13.679407134494792	24.23312886814435	16.249909158493942
chr8	79559050	79559927	1	0	1	0	0	0	D	-	D	-	-	-	-	-	D	-	-	-	23.187271899401882	4.434587130783677	31.290690613966678	7.692368232423907	18.83456734358636	16.941504693677828	7.951695567633232	13.003372962771866	23.54675420598375	14.524145125017705	14.096457035557501	11.122772201560839	9.49784000211034	13.313020510035749	7.835206554266625	8.568359555505662	0.7410278087327412	0.1417222516911879	1	0.2458356808842819	1	0.8994899848042877	0.4221862611747746	0.690399345286784	1	0.6168215371835325	0.5986581807515229	0.4723696567374155	0.7134248756659383	1	0.5885371053368553	0.6436074780360008	14.891086130693665	32.32791466169453	22.342814905817455	5.762713915542241	4.737051034145611	2.8039964426631796	28.43511707794904	33.5416073641373	31.895347399813698	10.747446821877386	6.954740357982741	5.374917517411597	26.82159490423224	18.469096584140587	11.213010542386257	16.35165208916883	13.98453621062576	20.48832578123889	8.740117840095465	8.776228765274569	6.338740097529667	19.87726639881577	8.442914744642987	10.689937744856842	18.44252393562969	33.33686325793221	18.860875424389345	12.546970243473297	22.174269224372807	8.851195907207012	17.331050898119127	17.21367419850981	7.744646010043566	15.986113091930084	6.259431311191592	11.27122713171829	9.944873357010236	7.277419517602501	12.521467469031867	17.777288601759054	9.640305459316323	10.852550600356317	7.21093402579452	5.442135036649038	13.679407134494792	6.6090351458575505	5.4166363861646465
chr8	79561400	79562009	1	0	0	0	0	0	-	-	-	-	-	-	-	-	-	-	-	-	13.660762890491075	5.382195595270481	11.57631907472093	5.637425253191518	10.124182608396932	7.524730235913432	9.713235884629768	10.408851862850383	6.802610019038973	5.233996451299351	8.609240991477844	10.328653164663777	6.936723402529855	7.478668597171124	8.1352929646145	8.751779774445236	1	0.3939893868604437	0.8474138060604891	0.41267279861182515	0.9726512339493035	0.722916449869894	0.9331707293574523	1	0.6586153984056656	0.5067453004623891	0.8335298759892181	1	0.7926071703477668	0.8545311685068295	0.9295586925495033	1	11.168314598020249	13.854820569297656	15.959153504155324	7.683618554056322	3.789640827316489	4.673327404438633	13.853005755923892	12.25558730612709	8.62036416211181	10.747446821877386	3.4773701789913707	2.6874587587057985	9.219923248329831	11.664692579457213	9.487931997403757	6.024292874956937	7.769186783680978	8.780711049102381	10.925147300119331	10.97028595659321	7.244274397176762	7.572291961453627	9.146490973363237	14.507772653734285	5.532757180688907	7.802244592282006	7.072828284146004	4.622567984437531	7.391423074790936	3.6879982946695886	12.516870093086037	7.8896006743169975	5.421252207030497	13.702382650225786	6.954923679101769	7.118669767401025	8.839887428453542	4.851613011735001	5.478142017701442	6.183404731046628	10.774459042765303	5.426275300178158	10.816401038691781	8.163202554973557	9.11960475632986	9.913552718786326	7.222181848219529
chr8	79576519	79577057	1	0	0	0	0	0	-	-	-	-	-	-	-	-	-	-	-	-	12.127922890301003	3.162579651230728	13.300391907143293	6.349939233362484	5.904326883578055	4.888286612603971	4.915180117122665	2.841737604707282	3.106692084994796	2.628150262171255	3.5117950575778143	5.039766824847787	2.9022922315404465	1.7244976612107532	2.7585899295580747	3.917011158538523	0.9118470324011589	0.2377809370814246	1	0.47742497196282596	1	0.8279159858509801	0.8324708665425444	0.4812974723013935	0.6164356790631134	0.5214825116935111	0.6968169718216832	1	0.7409456123743393	0.440258552098223	0.7042588897263526	1	12.099007481188602	12.315396061597916	11.969365128116493	2.8813569577711204	4.737051034145611	1.8693309617754532	13.853005755923892	12.25558730612709	13.792582659378896	7.816324961365371	7.650214393781016	3.583278344941065	6.70539872605806	5.832346289728607	5.175235634947503	6.884906142807928	5.438430748576685	2.3415229464273013	5.098402073389021	5.119466779743498	4.527671498235476	1.8930729903634067	2.814304914880996	3.8178349088774435	1.8442523935629689	3.5464748146736387	3.92934904674778	0.6603668549196472	5.7488846137262835	1.4751993178678353	3.851344644026473	3.586182124689544	3.0978584040174266	7.993056545965042	2.0864771037305307	2.9661124030837605	3.3149577856700785	2.4258065058675005	1.5651834336289834	0.7729255913808285	2.835383958622448	3.391422062611349	2.163280207738356	2.721067518324519	6.839703567247396	2.20301171528585	2.7083181930823232
chr8	79587559	79588118	1	0	0	0	0	0	-	-	-	-	-	-	-	-	-	-	-	-	14.416275177692118	6.34254878569868	13.910856819674326	4.391452542837176	7.76730854126725	5.991613134789529	4.609323025553732	6.282940561053577	4.968196455044776	5.997340378238026	1.8126464129444717	6.705804164133564	1.8959492360456953	3.0023278613864	5.13435610047108	6.879989936851861	1	0.43995752769156354	0.9649411271782685	0.3046176969230271	1	0.7713885836974859	0.5934260240937608	0.8088954529967087	0.740880039655423	0.8943506597337268	0.2703100729722366	1	0.2755744199406841	0.43638550186022546	0.746273780571902	1	20.475243429703788	10.006259300048308	12.76732280332426	9.604523192570403	5.684461240974733	3.7386619235509064	16.76942802032892	15.480741860371062	9.482400578322991	2.931121860512014	4.868318250587919	5.374917517411597	7.543573566815317	9.720577149547678	6.037774907438754	6.884906142807928	6.99226810531288	4.0976651562477775	8.011774686754176	2.194057191318642	3.622137198588381	8.51882845663533	4.221457372321494	6.108535854203909	4.918006382834584	2.1278848888041835	7.85869809349556	3.9622011295178834	7.391423074790936	6.63839693040526	0.9628361610066183	2.1517092748137263	2.32339380301307	2.283730441704298	11.12787788656283	2.3728899224670084	3.3149577856700785	0	3.1303668672579668	0.7729255913808285	5.103691125520406	4.069706475133619	7.9320274283739725	3.4013343979056487	9.11960475632986	8.8120468611434	2.7083181930823232
chr8	79606138	79606484	1	0	0	0	0	0	-	-	-	-	-	-	-	-	-	-	-	-	16.893492551884627	2.5095333791179724	14.906379593990671	4.7442064275392015	11.347247266694279	11.919380288991967	13.345911597610737	14.941695111576609	6.227646915196049	5.590571449647374	7.892004566539936	6.456684649165359	5.0407741664841605	5.046639569320433	5.305354718294454	6.2511733940128424	1	0.14855029955531668	0.8823740590176379	0.28083040928146863	0.7594350695793943	0.7977261080476072	0.8931992988714191	1	0.789108377052855	0.70838421373322	1	0.818129867352084	0.8063724758158267	0.8073107641125312	0.8486974178920935	1	18.61385766336708	17.703381838547006	14.363238153739792	0.9604523192570402	1.8948204136582445	4.673327404438633	10.936583491518862	22.576081879707797	11.206473410745353	4.885203100853357	4.868318250587919	4.479097931176331	9.219923248329831	13.608808009366749	11.213010542386257	13.769812285615856	13.207617532257663	8.780711049102381	11.65349045346062	13.895695545018068	14.488548794353523	13.251510932543846	14.775100803125229	16.798473599060753	5.532757180688907	9.220834518151461	3.92934904674778	5.943301694276825	4.927615383193957	5.900797271471341	12.516870093086037	5.737891399503271	5.421252207030497	4.567460883408596	8.345908414922123	4.745779844934017	5.524929642783464	4.851613011735001	3.1303668672579668	4.637553548284971	7.371998292418365	5.426275300178158	5.0476538180561645	5.442135036649038	5.319769441192419	4.4060234305717	9.027727310274411
chr8	79607215	79607763	0	0	1	0	0	0	-	-	-	-	-	-	-	-	-	-	-	-	10.858753624718634	2.5095333791179724	12.683941389373894	3.2511737838137584	15.113736968069684	13.68819316682624	15.835795067948562	10.31630304656619	15.351079209880263	13.559986413526433	18.648822931961327	16.338964960887164	13.396809425803974	12.06575253821157	14.117610450725316	8.920215267044064	0.8561024756717711	0.19785122794877943	1	0.2563220440719999	0.9544034197979543	0.8643830706379221	1	0.6514546950311482	0.8231661197002832	0.7271229108131334	1	0.8761392083832054	0.9489431283405111	0.854659687652146	1	0.6318502198497603	8.376235948515186	14.624532823147526	9.575492102493195	0.9604523192570402	1.8948204136582445	4.673327404438633	10.936583491518862	16.77080368206865	10.344436994534172	4.885203100853357	4.868318250587919	0	14.248972292873377	23.329385158914427	7.762853452421256	16.35165208916883	14.761454888993859	9.951472522316031	16.023549373508352	16.08975273633671	15.394083094000617	9.465364951817033	7.739338515922739	13.744205671958797	12.909766754940783	20.569553925107105	12.573916949592896	9.90550282379471	19.710461532775827	11.063994884008766	19.256723220132365	15.779201348633995	20.91054422711763	15.986113091930084	16.691816829844246	10.678004651101537	16.57478892835039	12.937634697960002	5.478142017701442	13.139735053474084	17.579380543459177	14.243972662967666	15.864054856747945	12.244803832460336	9.11960475632986	7.7105410035004756	9.930500041301853
chr8	79615430	79616092	0	0	1	1	0	0	-	-	-	-	-	-	-	-	D	-	-	D	9.601314656717118	6.022497141441841	11.377594169390486	4.552089921106973	20.232041262078234	17.31278155590306	17.245962336098405	13.065491834989277	31.32974858879159	21.223059372882183	25.53983922011701	15.420286166506003	42.85142559485562	24.414785409373508	30.950341018598568	16.89704325212106	0.8438791640633351	0.5293295798547959	1	0.40009248469712605	1	0.8557110640315437	0.8524084205197445	0.645782186075237	1	0.6774091822899231	0.8151945154534066	0.4921931027567424	1	0.5697543330344776	0.7222709767283496	0.3943169455288688	9.30692883168354	12.315396061597916	7.181619076869896	9.604523192570403	3.789640827316489	4.673327404438633	12.394794623721376	12.25558730612709	9.482400578322991	3.9081624806826856	3.4773701789913707	6.270737103646864	27.659769744989497	25.27350058882396	7.762853452421256	12.048585749913874	24.084479029411032	15.805279888384284	20.393608293556085	20.477867118973993	10.866411595765141	13.251510932543846	9.146490973363237	16.798473599060753	36.270297073405054	40.42981288727948	17.289135805690233	25.75430734186624	24.638076915969787	13.27679386081052	28.885084830198547	22.951565598013083	24.782867232139413	14.844247871077936	15.996324461934067	44.491686046256405	54.14431049927795	29.918280239032505	21.91256807080577	30.917023655233137	20.414764502081624	34.59250503863576	31.72810971349589	26.53040830366406	20.519110701742186	12.116564434072176	18.055454620548822
chr8	79620473	79621005	1	0	1	0	0	0	D	-	D	-	-	-	-	U	U	-	-	-	16.697681993698577	6.026646254593466	30.860670006734154	3.5624148067475745	5.021524418088296	7.4097089427530465	9.659187575469375	7.058069603626109	10.949572886360475	13.748778646338582	28.547879674624667	21.529224631716275	3.0457270366281564	5.777438221997654	7.383016945918445	7.973170225212572	0.5410667360771801	0.19528565819466598	1	0.11543543305995024	0.5198702664022219	0.7671151310458926	1	0.7307104814436872	0.38355117827168134	0.4816041962850029	1	0.7541444365429683	0.38199699123405517	0.7246099178628314	0.925982606337946	1	14.891086130693665	19.242806346246745	15.959153504155324	8.644070873313362	6.631871447803856	2.8039964426631796	28.43511707794904	32.251545542439715	31.895347399813698	2.931121860512014	4.172844214789645	3.583278344941065	5.0290490445435445	4.860288574773839	5.175235634947503	8.60613267850991	7.769186783680978	5.853807366068254	8.011774686754176	14.627047942124282	6.338740097529667	5.6792189710902194	6.332186058482241	9.162803781305865	5.532757180688907	16.31378414749874	11.002177330893783	7.924402259035767	22.995538454905134	10.326395225074847	29.847920991205164	28.689456997516352	27.106261035152485	19.411708754486533	23.646740508946014	1.1864449612335042	5.524929642783464	2.4258065058675005	5.478142017701442	6.183404731046628	5.670767917244896	9.495981775311776	7.21093402579452	5.442135036649038	6.079736504219907	8.8120468611434	9.027727310274411
chr8	79622052	79622632	1	0	0	0	0	0	D	-	D	-	-	-	-	-	-	-	-	-	26.255267056910245	4.763333516659128	22.715423966898484	4.512381748939777	15.619255242700905	19.409034387529093	17.36057282136118	14.037150621258727	17.794253798840252	12.274873934237633	22.215928997962056	14.823420467582707	13.460326290181714	17.917400251692037	20.725098630066544	10.825960498518526	1	0.1814239217728865	0.865175887095763	0.17186577227185898	0.8047414894960855	1	0.8944583473207656	0.723227665064988	0.8009682512251718	0.5525257996351919	1	0.6672428809500837	0.6494698302981488	0.8645266578224485	1	0.5223599024427787	17.683164780198727	31.55820240784466	29.524433982687352	7.683618554056322	4.737051034145611	1.8693309617754532	21.873166983037724	26.446267344800564	19.826837572857162	4.885203100853357	4.172844214789645	4.479097931176331	20.954371018931436	15.552923439276283	10.350471269895007	18.9334918927218	26.415235064515326	12.878376205350158	13.110176760143197	22.67192431029264	16.29961739364771	12.304974437362143	17.589405718006226	12.217071708407818	15.983520744212397	24.825323702715473	12.573916949592896	9.90550282379471	18.067923071711174	8.851195907207012	19.256723220132365	27.254984147640535	20.136079626113272	17.127978312782233	12.518862622383184	15.423784496035553	17.679774856907084	7.277419517602501	21.129976353991278	22.414842150044027	10.207382251040812	23.73995443827944	18.0273350644863	20.408006387433893	14.43937419752228	9.913552718786326	8.124954579246971
chr8	79623061	79623468	1	0	0	0	0	0	D	-	D	-	-	-	-	-	-	-	-	-	21.004285838303193	5.38209646644164	23.187204147759623	4.174067048027493	7.2734161318267585	7.955552924826077	8.382206279445391	5.03345304635518	9.637649154569605	8.98635681714673	7.01150684346525	4.593393971905814	9.317586382788798	8.551835589250175	6.011517635168557	3.5312000531190373	0.9058567692962954	0.2321149385732072	1	0.18001597007678896	0.8677209662165465	0.9491001127393462	1	0.6004926243223184	1	0.9324220744107425	0.7275121485555227	0.47660937830756145	1	0.9178166145094079	0.6451797051512047	0.3789822715936154	16.75247189703037	22.321655361646222	23.938730256232986	6.723166234799281	5.684461240974733	3.7386619235509064	24.789589247442752	23.221112790556592	21.550910405279524	5.862243721024028	4.868318250587919	1.7916391724705325	6.70539872605806	11.664692579457213	3.4501570899650025	9.4667459463609	8.546105462049077	5.853807366068254	8.011774686754176	11.701638353699426	5.433205797882571	2.8396094855451097	8.442914744642987	3.8178349088774435	11.680265159232137	7.802244592282006	9.430437712194673	7.264035404116119	12.319038457984893	7.375996589339177	3.851344644026473	7.8896006743169975	9.29357521205228	5.709326104260745	3.4774618395508843	7.711892248017777	12.15484521412362	8.086021686225001	11.738875752217377	5.410479139665799	8.506151875867344	6.782844125222698	6.489840623215068	4.761868157067909	6.079736504219907	0	4.5138636551372056
chr8	79633835	79635178	1	0	1	1	0	0	D	-	D	-	-	-	-	-	-	-	-	D	96.80081266223658	9.807988855606704	117.56947290929084	8.05775661131466	28.57505383602204	21.809782234128182	33.595418103844494	23.15326398046304	33.055212759277794	22.966429316771148	43.91172879197118	21.129612270766746	22.78588573076245	13.329843712450591	27.369024918340777	8.814366390119307	0.8233498906380396	0.08342292104323651	1	0.06853612942138063	0.8505640188104119	0.6491891890350482	1	0.6891792180974077	0.7527650053559634	0.5230135535217263	1	0.4811837942174138	0.8325428398982883	0.4870412355654613	1	0.3220562813771471	85.62374525148857	138.54820569297655	66.2304870422446	10.564975511827441	12.316332688778589	6.542658366214086	113.01136274569491	163.83785135559373	75.85920462658393	10.747446821877386	6.259266322184467	7.16655668988213	16.76349681514515	37.91025088323594	31.051413809685023	14.630425553466846	27.96907242125152	22.82984872766619	34.232128207040574	47.53790581190392	19.016220292588997	28.3960948554511	28.84662537753021	12.217071708407818	27.663785903444534	51.0692373313004	20.432615043088457	22.452473067268006	28.744423068631416	17.702391814414025	46.216135728317674	63.83404181947389	21.685008828121987	26.262900079599426	15.996324461934067	16.610229457269057	33.14957785670078	18.597849878317504	12.521467469031867	20.096065375901542	7.371998292418365	28.487945325935332	33.89138992123425	19.727739507852764	3.7998353151374418	15.421082007000951	7.222181848219529
chr8	79638741	79638996	1	0	0	0	0	0	D	-	D	-	-	-	-	-	-	-	-	-	18.48050823766227	1.2632136091054962	19.002203833507554	0.2318246785994247	1.8548601804445284	1.6132227201657936	1.6929411684236526	1.5891228860998805	7.872972149029437	3.1791032774877372	9.691137264729896	3.202409236085461	3.001238471767966	4.851642486657498	3.18091856649556	1.7765860589267417	0.972545521539699	0.06647721602049164	1	0.01219988379403848	1	0.8697273989563866	0.9127055431304418	0.8567345953370122	0.812388880062867	0.3280423329734297	1	0.3304472064120243	0.6186025619203541	1	0.6556374620024876	0.3661823936558662	13.029700364356957	18.473094092396874	23.938730256232986	0	3.789640827316489	0	20.41495585083521	19.35092732546383	17.24072832422362	0	0.6954740357982742	0	1.676349681514515	3.8882308598190707	0	1.721226535701982	0.7769186783680978	2.3415229464273013	1.4566863066825775	0	3.622137198588381	1.8930729903634067	2.110728686160747	0.7635669817754887	9.836012765669167	10.639424444020916	3.143479237398224	3.301834274598236	3.2850769221293046	2.9503986357356706	14.442542415099274	10.758546374068633	3.872323005021783	5.709326104260745	0.6954923679101769	3.5593348837005125	2.2099718571133855	3.2344086744900005	10.173692318588392	1.545851182761657	2.835383958622448	7.461128537744967	0.7210934025794521	1.3605337591622595	1.5199341260549768	1.101505857642925	2.7083181930823232
chr8	79642155	79643814	0	1	1	1	0	5	-	-	-	-	-	D	-	-	D	-	-	D	15.216187046153117	11.39599799509371	11.419909251014339	15.00188137932846	54.32609731380143	38.8370457372375	53.09184475887436	25.02147457907572	62.361579316480665	50.266207461100336	53.490014441291564	14.626167129608941	157.05113316971926	102.8567881013636	125.69495570002061	41.85615503794584	1	0.7489391370208472	0.7505105724828393	0.9859159416104288	1	0.7148874603103698	0.9772806695868892	0.46057927619105943	1	0.806044491047971	0.8577398941395226	0.23453811288809995	1	0.6549254757061201	0.8003441501067476	0.2665129132988392	12.099007481188602	20.782230853946484	12.76732280332426	15.367237108112644	9.474102068291222	9.346654808877267	11.665689057620119	14.835710949522268	7.758327745900629	7.816324961365371	20.16874703814995	17.020572138470058	49.45231560467819	58.32346289728606	55.20251343944004	42.17005012469856	42.730527310245385	31.610559776768568	56.08242280727924	53.38872498875363	49.80438648059023	20.823802893997474	17.589405718006226	36.65121512522346	60.24557818972365	55.325007108908764	71.51415265080959	50.84824782881284	61.59519228992446	38.35518226456372	51.030316533350764	55.22720472021898	54.21252207030497	12.560517429373638	16.691816829844246	180.33963410749263	143.64817071237007	147.16559468929503	88.43286400003757	91.97814537431859	128.15935492973466	112.59521247869678	129.79681246430138	134.6928421570637	27.358814268989583	53.97378702450333	44.23586382034461
chr8	79649823	79651038	1	0	1	0	0	0	D	-	D	-	-	-	-	-	-	-	-	-	27.846397581129583	8.830642697256645	38.93799202000677	17.41961197686865	15.324217525415243	12.308602003422218	15.90038189150154	17.42792671585316	31.509129262277334	24.98485027660444	37.439427211147674	22.72295602956286	16.605606181368543	14.830483780030422	19.014906195434676	15.50261053874938	0.7151472414607769	0.22678731591293572	1	0.4473680093189773	0.8792909090830467	0.7062573881622881	0.9123507431918392	1	0.8416028665335836	0.6673406122293758	1	0.6069258458846574	0.8732941414854528	0.779939886508149	1	0.815287247773614	26.99009361188227	24.630792123195832	31.91830700831065	8.644070873313362	6.631871447803856	11.215985770652718	46.662756230480475	45.15216375941559	24.999056070124247	13.6785686823894	21.5596951097465	17.020572138470058	10.896272929844347	20.41321201405012	14.66316763235126	9.4667459463609	11.653780175521467	15.805279888384284	19.665265140214796	15.358400339230496	12.677480195059333	14.19804742772555	18.996558175446722	19.089174544387216	28.893287499153182	32.62756829499748	33.00653199268135	21.13173935742871	28.744423068631416	25.078388403753202	34.662101796238254	45.903131196026166	31.753048641178623	14.844247871077936	30.60166418804778	19.57634186035282	13.259831142680314	16.9806455410725	9.3911006017739	14.685586236235741	20.414764502081624	14.922257075489934	23.074988882542467	19.047472628271635	14.43937419752228	17.6240937222868	14.444363696439058
chr8	79651747	79652181	0	0	0	1	0	0	-	-	-	-	-	-	-	-	-	-	-	-	2.7012733537364513	3.4484471019861638	3.8155753886753367	5.529130541277645	5.102658190308638	5.557201475435882	5.576930284401023	4.1763381635486665	7.306988049355592	6.879975107325601	6.860815541598257	3.352902082066782	8.042164291834915	11.819675384770097	7.8949284970880145	7.532769892066075	0.4885530073074118	0.6236870474013647	0.6900859656306201	1	0.9149582171720975	0.9964624250332977	1	0.748859668414739	1	0.9415610181451372	0.9389389301387069	0.45886240122733973	0.6804048360073759	1	0.6679479968849904	0.6373076795131116	1.8613857663367082	3.8485612692493487	2.3938730256232987	0.9604523192570402	2.8422306204873666	6.542658366214086	2.187316698303772	3.225154554243971	6.034254913478267	6.8392843411947	3.4773701789913707	6.270737103646864	4.190874203786287	6.8044040046833745	4.312696362456253	3.442453071403964	8.546105462049077	4.683045892854603	5.098402073389021	4.388114382637284	7.244274397176762	3.7861459807268134	4.9250336010417435	3.8178349088774435	4.918006382834584	9.930129481086189	7.072828284146004	7.264035404116119	8.212692305323262	5.163197612537424	7.702689288052946	3.586182124689544	9.29357521205228	1.141865220852149	5.563938943281415	8.898337209251281	5.524929642783464	9.703226023470002	8.60850888495941	17.777288601759054	9.073228667591833	5.426275300178158	10.095307636112329	8.163202554973557	4.55980237816493	9.913552718786326	8.124954579246971
chr8	79653556	79654429	1	0	0	0	0	0	D	-	D	-	-	-	-	-	-	-	-	-	71.20115161824711	5.99216467460554	57.87495730628905	8.110099277670582	18.020756934563096	8.995033466424545	16.097646985337548	5.121875573983538	12.112338465223068	7.366122429125236	11.931705905231627	5.7352591927579635	19.480442094851142	8.568186193464012	9.692721378893106	9.284054307729102	1	0.08415825500594705	0.8128373767968258	0.11390404640017314	1	0.4991484818915918	0.8932836197608826	0.2842208899760467	1	0.6081503130278961	0.9850868962661444	0.47350552572692983	1	0.4398353051612038	0.4975616739958371	0.4765833476737657	88.41582390099363	67.73467833878854	57.452952614959166	3.841809277028161	8.5266918614621	5.607992885326359	59.78665642030311	71.59843110421616	42.23978439434787	7.816324961365371	4.868318250587919	11.64565462105846	21.792545859688694	18.469096584140587	13.80062835986001	9.4667459463609	9.323024140417175	8.195330312495555	19.665265140214796	20.477867118973993	8.149808696823856	5.6792189710902194	2.814304914880996	6.8721028359793985	14.139268350649429	12.7673093328251	9.430437712194673	3.9622011295178834	11.497769227452567	6.63839693040526	11.554033932079419	16.496437773571902	7.744646010043566	7.993056545965042	3.4774618395508843	20.16956434096957	22.099718571133856	16.172043372450002	3.1303668672579668	12.366809462093256	10.207382251040812	8.139412950267237	9.374214233532877	11.564536952879205	12.919440071467303	7.7105410035004756	7.222181848219529
chr8	79692402	79693252	0	1	0	1	0	0	-	-	-	-	-	-	-	-	-	-	-	-	6.484805079507109	4.404452921605057	6.135822937089033	6.143383543140513	14.991560959289206	11.61282105407031	10.808506007485207	5.356400983556954	13.063337513179329	8.194272049580757	10.364659228355865	8.740415090869657	13.334833653393078	9.624529983128216	10.059293007126922	6.0351360120807005	1	0.6791958844721092	0.9461846365250194	0.9473505321778235	1	0.7746238757662303	0.7209726883569081	0.3572944137106665	1	0.6272724746883196	0.793415864659332	0.6690797877687562	1	0.7217585335741502	0.7543620916911334	0.452584274311142	9.30692883168354	6.157698030798958	3.989788376038831	1.9209046385140804	5.684461240974733	5.607992885326359	6.561950094911317	3.225154554243971	8.62036416211181	3.9081624806826856	5.563792286386193	8.958195862352662	15.087147133630634	12.63675029441198	17.250785449825013	16.35165208916883	10.87686149715337	7.609949575888729	8.011774686754176	15.358400339230496	9.055342996470952	5.6792189710902194	3.517881143601245	6.8721028359793985	12.909766754940783	11.348719406955645	14.931526377641564	9.245135968875061	5.7488846137262835	9.58879556614093	13.479706254092655	12.19301922394445	5.421252207030497	9.134921766817191	8.345908414922123	16.017006976652304	11.049859285566928	12.937634697960002	9.3911006017739	9.275107096569942	10.207382251040812	13.565688250445396	5.0476538180561645	11.564536952879205	6.079736504219907	6.6090351458575505	5.4166363861646465
chr8	79714860	79715306	1	0	0	1	0	0	D	-	D	-	-	-	-	-	-	D	D	D	25.27981362860695	2.8511236197636602	17.070217318697775	4.053137841924892	16.31653843336852	5.473667349210797	10.200804149367244	3.4527650171433373	19.000502334845947	3.204847545492494	9.646936078838554	4.941140155860904	22.21060541844477	4.124778869150235	8.358744479376774	1.5895080801227401	1	0.11278262022221927	0.6752509163825839	0.1603310017024141	1	0.33546743824148045	0.6251818785598451	0.21161136789174467	1	0.1686717271477064	0.5077200543875394	0.26005313274265945	1	0.1857121312742253	0.37634023575220804	0.07156527479447881	19.544550546535437	31.55820240784466	24.736687931440752	3.841809277028161	2.8422306204873666	1.8693309617754532	13.123900189822635	25.156205523102976	12.930546243167715	3.9081624806826856	5.563792286386193	2.6874587587057985	12.572622611358861	24.301442873869192	12.075549814877508	6.884906142807928	5.438430748576685	4.0976651562477775	10.925147300119331	12.43299075080564	7.244274397176762	3.7861459807268134	3.517881143601245	3.0542679271019546	14.754019148503751	16.31378414749874	25.933703708535347	2.641467419678589	3.2850769221293046	3.6879982946695886	4.814180805033091	17.930910623447723	6.195716808034853	5.709326104260745	4.1729542074610615	13.644117054185298	28.729634142474012	24.258065058675005	4.69555030088695	5.410479139665799	2.268307166897958	8.817697362789508	10.816401038691781	5.442135036649038	0.7599670630274884	2.20301171528585	1.8055454620548823
chr8	79715476	79716500	1	0	1	1	0	0	D	-	D	-	-	-	D	-	D	D	D	D	68.41205811362478	6.009653286671605	47.82078298684142	3.4017774284777778	18.365636216669277	7.4097089427530465	9.6541721691944975	4.3983024275782086	35.45502425366098	13.981367105391303	20.032101808947367	4.02246136147974	48.107251586041	9.302679486153458	20.246352162072434	4.398026042624643	1	0.08784494214002804	0.6990110267902838	0.04972482223569134	1	0.4034550644114219	0.5256650004006963	0.23948543767768632	1	0.39434092627782164	0.5650003696409519	0.11345250627107928	1	0.19337374677319463	0.4208586334611391	0.09142127013343644	60.495037405943016	78.51064989268671	66.2304870422446	8.644070873313362	2.8422306204873666	6.542658366214086	38.642595003366644	57.40775106554269	47.412002891614954	1.9540812403413428	5.563792286386193	2.6874587587057985	12.572622611358861	25.27350058882396	17.250785449825013	8.60613267850991	7.769186783680978	5.853807366068254	11.65349045346062	10.97028595659321	6.338740097529667	5.6792189710902194	1.407152457440498	6.108535854203909	33.811293881987766	34.046158220866936	38.507620658128246	17.169538227910827	11.497769227452567	13.27679386081052	13.479706254092655	27.254984147640535	19.361615025108918	4.567460883408596	3.4774618395508843	42.118796123789394	46.4094089993811	55.793549634952505	14.869242619475342	8.502181505189114	4.536614333795916	21.705101200712633	16.585148259327397	22.44880702617728	6.079736504219907	4.4060234305717	2.7083181930823232
chr8	79724373	79725025	0	1	1	1	0	2	-	-	-	-	-	U	-	-	U	-	-	U	15.63322295094014	5.979519077492985	19.73186490760405	6.7323675566259285	14.364301526214321	23.062553083074512	30.31411543971021	34.10897388413054	18.731849926989756	26.593064915217283	35.43237503502428	37.29725698217736	19.274879863769744	17.65785980297995	24.569608465784384	33.634658449143714	0.7922830925583512	0.3030387196290131	1	0.34119266415773414	0.4211296878941709	0.6761432683791329	0.8887431073912805	1	0.5022313017802045	0.7130032358123517	0.949999487950435	1	0.5730660203644926	0.5249900137882771	0.7304848510037386	1	20.475243429703788	19.242806346246745	7.181619076869896	4.802261596285201	3.789640827316489	9.346654808877267	18.956744718632695	26.446267344800564	13.792582659378896	4.885203100853357	9.041162465377564	6.270737103646864	13.41079745211612	18.469096584140587	11.213010542386257	19.794105160572794	36.5151778833006	12.878376205350158	31.31875559367542	42.418439032160414	17.20515169329481	21.770339389179174	49.25033601041743	31.306246252795038	22.74577952060995	17.732374073368195	15.71739618699112	27.735407906625184	40.242192296083985	11.801594542942683	36.587774118251495	38.73076694664708	30.978584040174265	34.255956625564465	40.33855733879026	26.695011627753843	16.57478892835039	14.554839035205003	20.347384637176784	13.912660644854913	18.713534126908158	25.09652326332398	29.564829505757533	19.047472628271635	27.358814268989583	47.36475187864578	26.180409199795793
chr8	79737605	79738962	1	0	0	0	0	0	D	-	D	-	-	-	-	-	-	-	-	-	37.76931253260868	10.716768369296277	43.86318492508119	9.177171832144587	13.084467527430627	8.246012984550742	10.992223343163701	10.125897761018768	15.902083222169082	8.79197880017827	16.305866345680037	10.800959106102969	18.33848569847783	10.26022304140482	15.81310974205719	8.054727508426975	0.8610709093997412	0.24432262243611896	1	0.2092226510186002	1	0.6302138751358112	0.8400971090431697	0.7738868807454767	0.9752369414202926	0.5391911483751095	1	0.6623971322421945	1	0.5594912911624138	0.8622909220563257	0.43922533413408016	28.851479378218976	46.952447484842054	37.50401073476501	6.723166234799281	14.211153102436834	11.215985770652718	45.93365066437922	50.31241104620595	35.34349306465842	11.724487442048057	10.432110536974113	5.374917517411597	11.734447770601605	14.580865724321516	12.938089087368759	10.327359214211892	6.215349426944782	8.195330312495555	9.468460993436754	15.358400339230496	8.149808696823856	4.732682475908517	12.664372116964483	12.980638690183309	15.368769946358075	13.476604295759827	18.860875424389345	5.943301694276825	12.319038457984893	8.113596248273096	10.591197771072801	24.3860384478889	13.94036281807842	12.560517429373638	9.0414007828323	14.23733953480205	25.414676356803934	15.363441203827502	9.3911006017739	10.048032687950771	11.341535834489791	14.922257075489934	21.632802077383563	10.884270073298076	10.639538882384837	9.913552718786326	3.6110909241097646
chr8	79739278	79739870	1	0	0	0	0	0	-	-	-	-	-	-	-	-	-	-	-	-	9.566484727849552	5.079335176593184	11.387338454442698	2.9425335214628925	5.515416827528786	3.5133165296152513	2.7967436431617303	3.2907915061690347	4.014914207659105	3.317701580057257	6.141661949016813	2.880596140627591	5.777279798605833	3.681333449926351	5.558667204467424	3.325479588109858	0.8400983922733278	0.4460511292356919	1	0.2584039750144496	1	0.6369992766601854	0.5070774758496045	0.5966532737369721	0.6537178765271886	0.5401960589166538	1	0.4690255120747457	1	0.6372087865321542	0.9621599434752729	0.5756133862362628	8.376235948515186	11.545683807748047	8.77753442728543	9.604523192570403	1.8948204136582445	3.7386619235509064	14.582111322025149	13.54564912782468	6.034254913478267	0.9770406201706714	6.954740357982741	0.8958195862352663	5.8672238853008025	2.9161731448643033	7.762853452421256	4.303066339254955	1.5538373567361956	4.683045892854603	0.7283431533412887	5.850819176849713	1.8110685992941904	1.8930729903634067	4.9250336010417435	3.0542679271019546	3.073753989271615	4.255769777608367	4.715218856097336	4.622567984437531	1.6425384610646523	3.6879982946695886	3.851344644026473	11.475782799006542	3.0978584040174266	2.283730441704298	3.4774618395508843	4.152557364317264	9.944873357010236	3.2344086744900005	5.478142017701442	3.864627956904142	1.7012303751734688	6.104559712700428	6.489840623215068	4.0816012774867785	4.55980237816493	0	5.4166363861646465
chr8	79740847	79742409	1	1	1	1	5	0	D	-	D	D	-	D	D	-	D	D	-	D	187.12943212029808	12.637573878981517	172.03164267417014	13.733667203435527	54.48127508212367	19.79482759477615	55.19286387312755	20.43463508577524	35.15100806743107	9.968972045630792	39.258122692605866	11.39782480502626	40.614452380432745	17.153668187543868	29.41748699690703	7.551412378271252	1	0.06753386538819464	0.91931900142559	0.07339127280954232	0.9871072319668062	0.3586483143958382	1	0.37024052842680105	0.8953817874243805	0.2539339979063343	1	0.29033035772678456	1	0.4223537972854257	0.7243108123521026	0.18592919356729715	228.9504492594151	182.42180416241914	150.01604293906004	11.525427831084482	16.105973516095077	10.281320289764992	176.4435469965043	181.89871685935998	157.75266416664613	14.655609302560071	16.69137685915858	9.854015448587928	41.90874203786287	75.82050176647188	45.714581442036284	20.654718428423784	21.75372299430674	16.976041361597936	56.08242280727924	68.74712532798412	40.749043484119284	20.823802893997474	26.73589669136946	13.744205671958797	36.88504787125938	41.84840281314894	26.719573517884903	8.584769113955414	6.570153844258609	14.751993178678354	45.25329956731106	42.31694907133662	30.20411943916991	10.27678698766934	12.518862622383184	43.89846356563965	46.4094089993811	31.535484576277504	14.869242619475342	22.414842150044027	14.17691979311224	34.59250503863576	34.6124833238137	19.047472628271635	5.319769441192419	11.01505857642925	6.319409117192088
chr8	79745479	79746073	0	1	1	1	0	5	-	-	-	-	-	-	-	-	-	-	-	D	8.511956301358497	5.412329804449101	9.566895971974297	8.329289462081281	36.313896706819804	26.268438731051617	50.23704048153235	29.7654068865364	35.147159010750826	27.982892694631055	49.15161709133489	29.574147354675752	29.66078501446419	21.664978785051023	32.396492757875194	16.582144331657858	0.8897302036411613	0.565735199829101	1	0.8706365666023215	0.7228510349882009	0.5228898533684158	1	0.5924992117614586	0.7150763513118887	0.5693178444695415	1	0.6016922556122671	0.9155554348473112	0.6687445751294955	1	0.5118499849841598	8.376235948515186	10.775971553898177	6.38366140166213	11.525427831084482	2.8422306204873666	1.8693309617754532	13.853005755923892	9.675463662731914	5.172218497267086	9.770406201706715	6.259266322184467	8.958195862352662	31.012469108018525	48.602885747738384	29.32633526470252	28.400237839082703	28.74599109961962	21.659087254452537	55.354079653937944	48.26925820901013	47.08778358164895	28.3960948554511	37.993116350893445	22.90700945326466	31.352290690570474	48.94135244249622	25.14783389918579	30.37687532630377	26.280615377034437	27.291187380554955	54.88166117737724	53.07549544540525	39.49769465122219	28.546630521303722	30.60166418804778	29.661124030837602	34.254563785257474	25.066667227297504	17.21701776991882	23.960693332805683	23.817225252428564	30.52279856350214	36.0546701289726	30.61200958115084	17.47924244963223	18.725599579929725	13.541590965411617
chr8	79785901	79786489	1	0	0	0	0	0	-	-	-	-	-	-	-	-	-	-	-	-	17.115233374300352	5.356210499243486	15.576884680182257	6.00541439266522	10.225063723052672	3.7722894224046173	6.187146006871773	5.437387739044106	4.686704676011839	5.971596110233269	6.514273168151161	5.413446097300094	4.591138144537906	3.4561523994026855	6.916557674217871	3.9459705616666634	1	0.3129498956926984	0.9101181584571305	0.35088124487292965	1	0.36892576169475527	0.6050960829635409	0.5317705479708037	0.7194516648343118	0.9166941508423248	1	0.8310130627875563	0.6637894688063994	0.4996925583785448	1	0.5705107580286137	17.683164780198727	17.703381838547006	15.959153504155324	2.8813569577711204	7.579281654632978	5.607992885326359	15.311216888126406	19.35092732546383	12.068509826956534	4.885203100853357	4.172844214789645	8.958195862352662	13.41079745211612	7.776461719638141	9.487931997403757	4.303066339254955	2.3307560351042937	4.683045892854603	8.740117840095465	4.388114382637284	5.433205797882571	6.625755466271923	2.814304914880996	6.8721028359793985	4.303255584980261	4.255769777608367	5.501088665446892	4.622567984437531	7.391423074790936	5.900797271471341	3.851344644026473	7.172364249379088	8.519110611047923	4.567460883408596	6.259431311191592	1.7796674418502563	5.524929642783464	6.468817348980001	0.7825917168144917	6.183404731046628	3.4024607503469375	8.817697362789508	6.489840623215068	5.442135036649038	5.319769441192419	1.101505857642925	5.4166363861646465
chr8	79787747	79790351	1	1	1	1	5	0	D	-	D	D	-	D	D	-	D	D	-	D	84.50990814742985	18.937541116046702	108.5834852103741	15.886289304612847	56.98417373920472	20.665886847434535	71.6007206085657	22.703340943922967	53.686060240572104	21.60707780375882	71.06948136559654	23.293888639988932	30.658220474531326	15.110679936502578	35.19987414454931	15.755932893091876	0.7782943049184403	0.17440535344169816	1	0.1463048388420587	0.7958603384836272	0.28862679972751903	1	0.31708257613830404	0.7554024485474937	0.30402751488515034	1	0.32776218698093784	0.8709752866908684	0.42928221488662516	1	0.4476133303315142	83.76235948515186	92.36547046198437	77.40189449515333	20.169498704397842	14.211153102436834	22.431971541305437	96.97104029146725	132.23133672400283	96.54807861565227	15.632649922730742	13.21400668016721	18.81221131094059	43.58509171937739	81.65284805620048	45.714581442036284	11.187972482062882	25.638316386147228	25.17137167409349	53.16905019391408	85.56823046142705	76.06488117035599	18.930729903634067	23.218015547768218	25.961277380366617	44.26205744551125	60.99936681238659	55.796756463818475	15.188437663151886	23.81680768543746	25.81598806268712	50.06748037234415	81.0477160179837	82.09324770646181	15.986113091930084	30.60166418804778	29.06790155022085	26.519662285360628	36.38709758801251	14.869242619475342	10.048032687950771	20.414764502081624	29.84451415097987	40.381230544449316	35.373877738218745	15.199341260549767	17.6240937222868	14.444363696439058
chr8	79793590	79794737	1	0	1	0	0	0	D	-	D	-	-	-	D	-	D	-	-	-	33.211799202606706	4.1101881157175315	35.89861491422243	4.704498255372006	19.831586341064536	10.03810297846401	24.45325312788005	9.666280883506804	30.782582322855596	11.03610782914109	33.39369166927931	11.050078621071172	27.008695232448122	9.53264643053882	24.530103587491965	8.358981330632057	0.9251554490880579	0.11449433705279655	1	0.1310495757736927	0.8109999204340553	0.41050174085096275	1	0.3952963163206258	0.9218083052247315	0.3304848094795644	1	0.3309031756808351	1	0.35294731376310035	0.9082298636189434	0.30949223050914415	25.12870784554556	35.40676367709401	39.09992608518055	4.802261596285201	3.789640827316489	3.7386619235509064	40.10080613556916	32.251545542439715	35.34349306465842	5.862243721024028	5.563792286386193	2.6874587587057985	13.41079745211612	26.24555830377873	19.838403267298766	9.4667459463609	7.769186783680978	12.878376205350158	21.850294600238662	27.060038692929922	24.44942609047157	8.51882845663533	10.553643430803735	9.926370763081353	31.352290690570474	31.91827333206275	29.077182945933572	8.584769113955414	9.033961535855587	15.489592837612271	41.401954923284585	30.123929847392173	28.655190237161197	10.27678698766934	11.823370254473007	18.389896899119314	37.569521570927556	25.066667227297504	7.825917168144917	7.729255913808284	13.042766209663261	23.73995443827944	27.401549298019177	22.44880702617728	6.839703567247396	11.01505857642925	7.222181848219529
chr8	79795107	79797394	1	1	1	0	0	0	D	-	D	D	-	D	D	-	D	-	-	-	77.03272675003342	14.238228615581075	92.82161031340587	15.982745593319928	29.858392222751803	14.428131951127245	36.05117216665177	12.395472754244816	28.06090518614322	9.731687849431669	28.18925402948719	9.088161274824746	47.58660515881238	17.03851734891719	35.88519026054871	14.822862528047773	0.8299007794622141	0.15339346696859343	1	0.17218776467414507	0.8282225078487617	0.40021256131232336	1	0.34382995085277523	0.99544688755475	0.34522686692070315	1	0.32239807642011853	1	0.35805280271736073	0.7541027593960077	0.311492330217273	72.59404488713162	73.12266411573763	85.38147124723099	15.367237108112644	18.00079392975332	9.346654808877267	82.38892896944209	109.01022393344623	87.06567803732928	10.747446821877386	13.909480715965483	23.29130924211692	25.145245222717723	35.96613545332641	28.46379599221127	12.909199017764864	13.98453621062576	16.39066062499111	29.86206928699284	43.88114382637284	34.41030338658962	12.304974437362143	12.664372116964483	12.217071708407818	23.360530318464274	26.243913628584927	34.578271611380465	11.226236533634003	9.855230766387914	8.113596248273096	22.14523170315222	32.992875547143804	29.429654838165554	9.134921766817191	9.0414007828323	46.864575968723415	53.039324570721256	42.855914936992505	11.738875752217377	20.096065375901542	19.280610918632647	33.91422062611349	28.84373610317808	44.89761405235456	15.199341260549767	12.116564434072176	17.152681889521382
chr8	79797859	79800307	1	0	0	1	0	0	D	-	D	-	-	-	-	-	-	D	-	D	59.66596070451519	19.876355710086052	59.922936810845684	19.645226067976616	27.55426725759928	17.51611851896164	22.943026213879918	14.139133379177792	25.225160018761443	14.657601265769973	28.505595656376858	9.435907458779834	28.56531323566627	11.763234292104134	22.899344389392528	6.703228874970823	0.9957115568760979	0.33169862439867187	1	0.3278415096708169	1	0.635695311916916	0.8326487508954674	0.5131377019390096	0.8849195899233362	0.514200841212416	1	0.3310194802636573	1	0.4118013408449768	0.8016486358987553	0.23466323718100388	72.59404488713162	57.728419038740235	48.67541818767374	19.209046385140805	17.0533837229242	23.366637022193164	56.87023415589808	67.7282456391234	55.17033063751558	18.563771783242757	21.5596951097465	18.81221131094059	21.792545859688694	34.99407773837164	25.876178174737518	16.35165208916883	20.976804315938644	15.219899151777458	22.57863775357995	26.328686295823708	19.921754592236095	14.19804742772555	18.292981946726474	9.926370763081353	24.59003191417292	29.081093480323837	22.004354661787566	13.867703953312592	13.140307688517218	16.964792155480108	24.070904025165458	25.820511297764718	35.625371646200406	9.134921766817191	9.736893150742477	33.22045891453811	29.834620071030706	22.640860721430002	15.651834336289834	7.729255913808284	11.908612626214282	26.45309208836852	25.238269090280824	17.006671989528243	6.079736504219907	7.7105410035004756	6.319409117192088
chr8	79804205	79805386	1	1	1	1	5	0	D	-	D	D	-	D	D	-	D	D	-	D	58.241626587440024	8.531832262902132	61.94089622857204	7.556999842531565	157.2728453157505	75.04053688889255	172.94585380780444	65.29153929832421	319.70126865882185	164.4602800537524	318.6615253181922	113.24620656036397	495.78339943746516	213.27322582540677	479.8891623592999	163.25223129649345	0.9402774278970535	0.13774150492460221	1	0.12200339844365504	0.9093762114154442	0.43389613128445076	1	0.3775259010885743	1	0.5144186031656346	0.9967477659848162	0.3542250771648261	1	0.43017419717440064	0.9679411672593324	0.32928135851608925	45.60395127524935	69.27410284648828	59.846825640582466	8.644070873313362	9.474102068291222	7.477323847101813	53.22470632539179	67.0832147282746	65.51476763204975	5.862243721024028	6.954740357982741	9.854015448587928	109.80090413920072	227.46150529941565	134.5561265086351	61.96415528527135	77.69186783680979	85.4655875445965	155.1370916616945	195.27109002735915	168.4293797343597	40.701069292813244	69.65404664330465	85.51950195885473	276.02310823659104	333.368632579322	349.7120651605524	123.48860186997403	170.00273072019152	199.8895075710917	288.8508483019855	316.3012633976178	350.83246425497356	61.66072192601604	164.8316911947119	393.30650464890664	521.553358278759	572.4903353847301	120.51912438943172	193.2313978452071	326.06915524158154	400.86608780066143	457.1732172353726	581.6281820418659	76.75667336577632	157.51533764293828	255.48468288076583
chr8	79815845	79816124	0	0	0	1	0	0	-	-	-	-	-	-	-	-	-	D	-	D	4.81922987135645	2.535320217487286	1.661481949020445	4.334704426297289	5.373928326649726	3.2902914209186784	5.821717498024736	2.7607508492201305	10.835493545363654	5.67209543205107	5.997963434148257	3.451528751053665	22.121476635141597	7.544062821912015	12.989779719266679	4.908000329838904	1	0.5260841016437506	0.3447608836622674	0.8994599846878059	0.9230829782573715	0.5651753837308404	1	0.47421587360720135	1	0.523473657042422	0.5535477834062018	0.3185391359058603	1	0.34102889903505423	0.5872021987280657	0.22186585510490667	7.445543065346833	4.6182735230992185	2.3938730256232987	3.841809277028161	1.8948204136582445	1.8693309617754532	2.187316698303772	1.9350927325463827	0.862036416211181	6.8392843411947	3.4773701789913707	2.6874587587057985	5.8672238853008025	6.8044040046833745	3.4501570899650025	3.442453071403964	2.3307560351042937	4.0976651562477775	4.3700589200477324	5.850819176849713	7.244274397176762	0.9465364951817034	3.517881143601245	3.8178349088774435	6.762258776397553	16.31378414749874	9.430437712194673	5.282934839357178	6.570153844258609	5.163197612537424	3.851344644026473	7.172364249379088	6.97018140903921	3.4255956625564465	3.4774618395508843	17.796674418502562	24.30969042824724	24.258065058675005	4.69555030088695	7.729255913808284	10.207382251040812	8.139412950267237	15.864054856747945	14.965871350784855	3.7998353151374418	5.507529288214625	5.4166363861646465
chr8	79841992	79842381	1	0	0	0	0	0	-	-	-	-	-	-	-	-	-	-	-	-	18.414602254493847	2.8553718617441253	12.830606928028274	2.3094358856263186	8.569493085099781	4.070799069727778	6.980571363178182	5.223858331902601	8.573276797467665	4.908751505112396	11.322404904670542	4.02246136147974	9.164637427942317	3.8153439412193557	7.186783113155049	4.68030780009528	1	0.15506019746081176	0.69676264253262	0.12541329178384672	1	0.475033823973309	0.8145839309113465	0.6095877877520659	0.757195743276338	0.4335431868442997	1	0.3552656344077977	1	0.41631149854184607	0.7841862997485385	0.5106920854092231	13.029700364356957	23.861079869345964	18.353026529778624	3.841809277028161	3.789640827316489	0.9346654808877266	10.936583491518862	12.900618216975884	14.654619075590077	1.9540812403413428	1.3909480715965483	3.583278344941065	6.70539872605806	15.552923439276283	3.4501570899650025	3.442453071403964	2.3307560351042937	6.439188102675079	5.82674522673031	8.776228765274569	6.338740097529667	7.572291961453627	3.517881143601245	4.581401890652932	6.762258776397553	6.38365466641255	12.573916949592896	5.943301694276825	6.570153844258609	2.212798976801753	8.665525449059563	12.910255648882359	12.391433616069707	4.567460883408596	3.4774618395508843	5.932224806167521	11.049859285566928	10.511828192092501	4.69555030088695	6.183404731046628	0.5670767917244895	6.104559712700428	8.653120830953425	6.8026687958112975	5.319769441192419	3.3045175729287752	5.4166363861646465
chr8	79846960	79847437	0	0	1	1	0	0	-	-	-	-	-	-	-	-	-	-	-	-	2.841108545021453	3.457042714775935	4.972706360263001	3.468559278623442	3.3208103048397875	7.765047093039103	6.13309769771138	7.953050202640609	16.862072584621842	13.004742219820528	18.673933193826816	9.186787943811629	20.684677570800933	10.583259129939321	18.710431371021485	10.99540604067071	0.5713405013665818	0.6952034695636232	1	0.6975194245010665	0.417551784564015	0.9763608798119889	0.7711629552740707	1	0.9029738089775359	0.6964115210672172	1	0.4919578456481024	1	0.5116472854708137	0.9045551378298327	0.5315725131820345	0	6.927410284648828	1.5959153504155326	1.9209046385140804	2.8422306204873666	5.607992885326359	4.374633396607544	7.095340019336737	3.448145664844724	1.9540812403413428	4.868318250587919	3.583278344941065	2.5145245222717723	4.860288574773839	2.5876178174737516	13.769812285615856	7.769186783680978	1.756142209820476	5.82674522673031	8.044876368168355	4.527671498235476	11.358437942180439	5.628609829761992	6.8721028359793985	17.213022339921043	18.441669036302923	14.931526377641564	5.943301694276825	20.531730763308154	12.539194201876601	13.479706254092655	20.08261989826145	22.459473429126344	11.41865220852149	6.954923679101769	21.949231782819826	19.889746714020472	20.215054215562503	8.60850888495941	12.366809462093256	10.774459042765303	15.600541488012205	31.007016310916438	9.523736314135817	6.839703567247396	19.82710543757265	6.319409117192088
chr8	79886262	79887366	1	0	1	1	0	0	D	-	D	-	-	-	-	-	D	D	D	D	37.91377803815011	8.23331921503414	30.99216116309319	7.847377327271893	16.616193239952782	11.149479088248064	16.68527489592531	10.523395766313321	32.111758031133476	20.209962273333083	21.52936517882394	13.110622636304484	52.86054952801858	22.215232374360667	22.39932764057612	12.823251748795196	1	0.21715902875069582	0.8174379544003195	0.20697956609271698	0.9958597232348028	0.6682226788466556	1	0.6306995738429952	1	0.6293633084099232	0.670451152439255	0.4082810608996641	1	0.4202610940051909	0.4237437529608621	0.24258642528864116	36.29702244356581	42.334173961742835	35.11013770914172	11.525427831084482	6.631871447803856	6.542658366214086	22.60227254913898	41.92700920517163	28.447201734968974	6.8392843411947	10.432110536974113	6.270737103646864	15.087147133630634	25.27350058882396	9.487931997403757	7.745519410658919	11.653780175521467	14.049137678563808	14.566863066825775	18.28380992765535	17.20515169329481	7.572291961453627	14.07152457440498	9.926370763081353	22.74577952060995	39.01122296141003	34.578271611380465	11.88660338855365	29.565692299163743	19.17759113228186	14.442542415099274	31.55840269726799	18.58715042410456	13.702382650225786	12.518862622383184	48.05102092995692	56.35428235639133	54.176345297707506	17.21701776991882	21.641916558663198	27.78676279449999	18.313679138101286	22.353895479963015	26.53040830366406	12.919440071467303	16.522587864643874	9.027727310274411
chr8	79890518	79890908	0	1	1	1	0	3	-	-	-	-	-	-	-	-	-	-	-	D	5.393131567020271	1.9036142841056973	10.465493588249362	2.0108293568812297	20.690024374820304	25.773770061551886	22.799301727361467	16.22374068950396	25.470713160463223	29.783336958685844	25.68544003729206	20.236866564882803	26.111267587688033	28.13037572766355	29.502475240675665	13.307596211410585	0.5153251035455861	0.18189436246399998	1	0.1921389889473522	0.8027550616541241	1	0.884593199710911	0.6294671152399929	0.8552001139360272	1	0.8624097451847585	0.6794694158332395	0.8850534531315493	0.9534920544185265	1	0.4510671088730593	3.7227715326734163	8.466834792348568	3.989788376038831	2.8813569577711204	1.8948204136582445	0.9346654808877266	10.936583491518862	5.805278197639148	14.654619075590077	1.9540812403413428	1.3909480715965483	2.6874587587057985	17.601671655902408	27.217616018733498	17.250785449825013	24.95778476767874	27.192153742883423	25.17137167409349	17.48023568019093	21.94057191318642	28.977097588707046	17.03765691327066	14.07152457440498	17.56204058083624	28.893287499153182	18.441669036302923	29.077182945933572	29.056141616464476	27.101884607566763	33.1919846520263	17.331050898119127	27.972220572578443	31.753048641178623	21.69543919619083	18.778293933574776	23.728899224670084	28.729634142474012	25.875269395920004	31.30366867257967	24.733618924186512	28.35383958622448	26.45309208836852	26.680455895439724	35.373877738218745	8.359637693302373	19.82710543757265	11.736045503356735
chr8	79935671	79936605	1	0	1	1	0	0	D	-	D	-	-	-	-	-	-	-	-	D	24.873992545586024	5.697998997546855	29.454518241207698	6.683848484090804	17.693233308298772	13.8912092033692	16.271321186035593	15.258206361384007	16.916829055690847	13.09873237630373	27.029623078415746	16.686711144842253	31.492762425383788	24.20249252609473	23.810569172023776	16.038214650562512	0.8444881814697824	0.19345076198106662	1	0.22692099152176634	1	0.78511422764395	0.9196352584354239	0.8623752423039237	0.6258625585200862	0.4846065495735159	1	0.6173490135778945	1	0.7685096721330182	0.7560648015060116	0.5092666827358211	21.405936312872143	28.479353392445184	24.736687931440752	7.683618554056322	4.737051034145611	4.673327404438633	25.518694813544013	36.121731007532475	26.72312890254661	7.816324961365371	4.172844214789645	8.062376276117396	15.087147133630634	23.329385158914427	14.66316763235126	8.60613267850991	22.53064167267484	10.536853258922855	11.65349045346062	22.67192431029264	14.488548794353523	15.144583922907254	16.885829489285975	13.744205671958797	13.524517552795105	19.15096399923765	18.07500561503979	13.867703953312592	10.67649999692024	14.751993178678354	25.033740186172075	35.14458482195754	20.91054422711763	15.986113091930084	17.387309197754423	25.508566666520338	43.09445121371102	25.875269395920004	20.347384637176784	30.14409806385231	22.115994877255094	12.887403837923125	36.77576353155205	21.768540146596152	14.43937419752228	16.522587864643874	17.152681889521382
chr8	79941687	79942267	0	0	1	1	0	0	-	-	-	-	-	-	-	-	-	-	-	D	10.36017305267587	3.478581311164784	7.453909643870775	4.904843805808999	15.473311652975854	11.097432128958282	17.93465297379143	7.393578686371756	21.46107138351408	11.562167559880644	14.389590702888178	5.885752038739285	44.73781156886464	22.30640293359133	25.718348170132167	4.202622494538429	1	0.3357647882403201	0.7194773297677249	0.4734326136127769	0.8627605828553011	0.6187703851964891	1	0.4122510035279894	1	0.5387507153423126	0.6704973132861364	0.2742524794573205	1	0.49860290772728605	0.574868266199031	0.09393893771646289	12.099007481188602	4.6182735230992185	14.363238153739792	4.802261596285201	1.8948204136582445	3.7386619235509064	7.2910556610125745	6.450309108487942	8.62036416211181	5.862243721024028	3.4773701789913707	5.374917517411597	13.41079745211612	9.720577149547678	23.288560357263766	12.048585749913874	5.438430748576685	15.805279888384284	9.468460993436754	15.358400339230496	28.977097588707046	6.625755466271923	5.628609829761992	9.926370763081353	24.59003191417292	9.930129481086189	29.863052755283128	10.565869678714355	12.319038457984893	11.801594542942683	13.479706254092655	6.455127824441179	23.2339380301307	3.4255956625564465	8.345908414922123	35.00012635638837	23.20470449969055	76.00860385051502	22.69515978762026	17.004363010378228	27.2196860027755	18.991963550623552	18.0273350644863	40.135745895286654	2.279901189082465	2.20301171528585	8.124954579246971
chr8	79943286	79943792	0	1	0	0	0	0	-	-	-	-	-	-	-	-	-	-	-	-	1.5511548052805901	4.097344260947295	3.367274181410865	4.681830027577503	9.788021654324831	6.034738859764326	10.253341675429825	9.258219902162045	6.5031489213404585	7.452381212257415	7.704104865780036	5.314819428313211	3.639101170827697	4.1500826054390005	4.8116777645949975	5.142680197976223	0.3313137803260228	0.8751586958118095	0.7192217918157054	1	0.9546177201701915	0.588563129055323	1	0.902946590022217	0.8441147978431649	0.9673260348985223	1	0.6898685208609356	0.7076273520293517	0.8069882718105171	0.9356362012338462	1	4.65346441584177	0	0	3.841809277028161	2.8422306204873666	5.607992885326359	3.6455278305062873	3.8701854650927654	2.586109248633543	3.9081624806826856	8.34568842957929	1.7916391724705325	6.70539872605806	9.720577149547678	12.938089087368759	6.024292874956937	3.884593391840489	8.195330312495555	6.555088380071599	12.43299075080564	11.771945895412237	9.465364951817033	9.146490973363237	9.162803781305865	6.762258776397553	5.674359703477823	7.072828284146004	7.924402259035767	4.106346152661631	10.326395225074847	2.8885084830198546	8.606837099254905	11.61696901506535	2.283730441704298	8.345908414922123	3.5593348837005125	3.3149577856700785	4.0430108431125005	2.347775150443475	3.864627956904142	6.237844708969385	4.747990887655888	2.8843736103178084	6.8026687958112975	3.7998353151374418	4.4060234305717	7.222181848219529
chr8	79948440	79949270	0	0	1	1	0	0	-	-	-	-	-	-	-	-	D	-	-	D	13.278041438756865	5.38209646644164	11.257745545747778	6.09104087678459	10.626712345645203	8.460828042391011	9.583059156268831	5.834885744338656	27.524869950912006	18.40437584746104	21.058687073776508	5.413446097300094	35.13077746499301	23.752740888581403	24.114383174084015	9.851947401199643	1	0.40533812846313344	0.8478468453101744	0.45873037110771764	1	0.796184912811556	0.9017896452420623	0.5490772267614618	1	0.6686453334850809	0.765078531209509	0.19667472024225588	1	0.67612340524631	0.68641757780947	0.2804363612794188	9.30692883168354	16.163957330847264	14.363238153739792	6.723166234799281	5.684461240974733	3.7386619235509064	7.2910556610125745	10.965525484429502	15.516655491801258	6.8392843411947	6.954740357982741	4.479097931176331	5.8672238853008025	16.52498115423105	9.487931997403757	6.884906142807928	8.546105462049077	9.951472522316031	4.3700589200477324	11.701638353699426	12.677480195059333	9.465364951817033	4.221457372321494	3.8178349088774435	15.368769946358075	32.62756829499748	34.578271611380465	13.207337098392944	21.35299999384048	20.652790450149695	19.256723220132365	22.234329173075174	21.685008828121987	4.567460883408596	6.259431311191592	20.76278682158632	44.19943714226771	40.43010843112501	14.869242619475342	20.096065375901542	36.29291467036733	12.887403837923125	28.84373610317808	30.61200958115084	7.5996706302748835	6.6090351458575505	15.347136427466499
chr8	79949498	79950036	0	0	0	1	0	0	-	-	-	-	-	-	-	-	-	-	-	D	7.114682142071978	5.680807771967311	5.290071919163671	4.838061955663335	15.603609139000994	7.11462780261308	11.532329133963758	6.630011704596267	15.501228361101946	9.42660138709316	15.596581291562334	6.804430833120447	22.588448211055777	16.24303746485781	20.02290064731016	6.082737901414019	1	0.7984626239834959	0.7435429740256907	0.6800109771670512	1	0.45596039603620747	0.739080877457951	0.4249024469617513	0.9938862928562445	0.6044017731111947	1	0.4362770728994057	1	0.7190860263215317	0.8864221419827358	0.26928533755748923	11.168314598020249	5.387985776949089	4.7877460512465975	5.762713915542241	4.737051034145611	6.542658366214086	5.103738962708802	3.8701854650927654	6.896291329689448	5.862243721024028	4.172844214789645	4.479097931176331	11.734447770601605	20.41321201405012	14.66316763235126	3.442453071403964	10.87686149715337	7.024568839281904	5.098402073389021	16.821105133442924	12.677480195059333	6.625755466271923	5.628609829761992	7.635669817754887	9.221261967814845	11.348719406955645	25.933703708535347	8.584769113955414	12.319038457984893	7.375996589339177	8.665525449059563	17.21367419850981	20.91054422711763	4.567460883408596	9.0414007828323	17.20345193788581	28.729634142474012	21.832258552807502	6.2607337345159335	23.187767741424853	19.280610918632647	18.313679138101286	16.585148259327397	25.169874544501802	5.319769441192419	6.6090351458575505	6.319409117192088
chr8	79992065	79992990	0	1	1	1	0	3	-	-	-	-	-	-	-	-	-	-	-	D	10.858753624718634	8.838940923559893	8.402571425075784	12.027868729703133	25.695902689208687	20.858617362427914	22.460473355417314	20.575742543986145	20.15941885702829	23.590323957712474	24.84771305704459	17.480830181739314	50.110423427271726	32.995859770082404	32.02529537317071	22.642581987002274	0.9027994791714563	0.7348717484529823	0.6985918797338897	1	1	0.811748768459796	0.8740877340281129	0.8007402111087222	0.8113188851926507	0.9493961840091504	1	0.7035186756063779	1	0.6584630005765424	0.6390944873904517	0.4518537349792068	8.376235948515186	14.624532823147526	9.575492102493195	6.723166234799281	12.316332688778589	7.477323847101813	5.832844528810059	9.030432751883119	10.344436994534172	6.8392843411947	10.432110536974113	18.81221131094059	13.41079745211612	36.938193168281174	26.73871744722877	21.515331696274774	24.084479029411032	16.976041361597936	18.936921986873507	28.52274348714235	19.921754592236095	13.251510932543846	22.51443931904797	25.961277380366617	17.827773137775367	19.860258962172377	22.790224471137122	21.792106212348358	24.638076915969787	24.340788744819285	23.108067864158837	25.10327487282681	26.331796434148128	18.269843533634383	16.691816829844246	39.745906201322384	47.51439492793779	63.07096915255501	28.173301805321703	40.192130751803084	30.62214675312244	29.84451415097987	40.381230544449316	25.85014142408293	16.719275386604746	28.639152298716052	22.56931827568603
chr8	80005012	80005762	0	1	1	0	0	0	-	-	-	-	-	U	-	-	-	-	-	-	8.593861932489222	6.009455029013923	5.3786924859036205	6.629701128133867	33.50672615385591	32.90721436308647	56.11078780377682	51.69705822104072	28.15930971823129	33.4751828094058	46.75716896658072	37.17780290969525	12.301337647006058	10.755461524765977	15.252710228066437	16.264568949417615	1	0.6992729317997406	0.6258760645862128	0.7714460832876758	0.597153015762872	0.5864685856517502	1	0.9213390195452038	0.6022458232738153	0.7159369044206225	1	0.7951251910967442	0.7563273078593657	0.6612816827925279	0.9377875476135868	1	9.30692883168354	7.697122538498697	8.77753442728543	6.723166234799281	6.631871447803856	4.673327404438633	3.6455278305062873	3.8701854650927654	8.62036416211181	5.862243721024028	4.172844214789645	9.854015448587928	34.365168471047554	35.96613545332641	30.188874537193772	26.679011303380722	33.40750316982821	38.63512861605047	47.34230496718377	58.50819176849713	62.48186667564957	48.27336125426687	45.732454866816184	61.085358542039096	35.04079547769641	29.790388443258568	19.6467452337389	27.075041051705536	39.420923065551655	33.929584310960216	42.364791084291205	44.46865834615035	53.43805746930061	19.411708754486533	54.94389706490397	14.23733953480205	12.15484521412362	10.511828192092501	8.60850888495941	10.048032687950771	13.60984300138775	12.887403837923125	15.864054856747945	17.006671989528243	11.399505945412326	12.116564434072176	25.277636468768353
chr8	80025220	80025557	0	0	0	1	0	0	-	-	-	-	-	-	-	-	-	-	-	-	1.6401604197357282	4.092996890137989	2.766553553932045	4.119919692070557	4.896278871698564	4.298284795581844	3.6392019023536566	4.298317839152809	5.805833504182783	3.9467383828158367	5.620748454901371	3.799274935008754	13.01926994035855	5.839610404927326	5.7996924943468615	4.3537537318205946	0.3981049492038592	0.9934652119592563	0.6715066702044507	1	1	0.877867643615391	0.7432587068087452	0.8778743923263677	1	0.6797884196941626	0.9681208479113173	0.6543892332206195	1	0.44853593417132137	0.4454698705008292	0.33440843855033336	0.9306928831683541	0	3.989788376038831	2.8813569577711204	3.789640827316489	5.607992885326359	2.9164222644050297	1.9350927325463827	3.448145664844724	3.9081624806826856	4.868318250587919	3.583278344941065	3.35269936302903	8.74851943459291	2.5876178174737516	2.581839803552973	6.215349426944782	4.0976651562477775	4.3700589200477324	2.9254095884248565	3.622137198588381	5.6792189710902194	4.9250336010417435	2.290700945326466	5.532757180688907	6.38365466641255	5.501088665446892	3.9622011295178834	4.927615383193957	2.9503986357356706	4.814180805033091	4.303418549627453	7.744646010043566	3.4255956625564465	4.1729542074610615	8.305114728634528	12.15484521412362	18.597849878317504	3.9129585840724586	8.502181505189114	5.103691125520406	5.426275300178158	7.21093402579452	4.761868157067909	3.0398682521099536	5.507529288214625	4.5138636551372056
chr8	80029464	80029959	1	0	0	0	0	0	-	-	-	-	-	-	-	-	-	-	-	-	8.362705969620864	6.641260091224353	15.291534409857983	3.263808278002486	4.320736839474616	2.4296781530676874	2.6660715353886544	8.660752720016696	4.288850356552675	2.9868708497139913	1.655434183321405	4.370207545434829	4.178017629659909	2.9440907136266876	4.372436174893306	3.204645984844352	0.5468846843930641	0.43430959334878366	1	0.21343889962399124	0.49888698813540155	0.28053891291137145	0.30783369778320085	1	0.9813836784554684	0.6834620137970593	0.37879990048772205	1	0.9555354183670524	0.6733296029640794	1	0.7329200145322992	10.237621714851894	8.466834792348568	6.38366140166213	8.644070873313362	4.737051034145611	6.542658366214086	15.311216888126406	16.77080368206865	13.792582659378896	2.931121860512014	4.172844214789645	2.6874587587057985	6.70539872605806	1.9441154299095353	4.312696362456253	0.860613267850991	2.3307560351042937	4.0976651562477775	2.913372613365155	1.4627047942124283	3.622137198588381	6.625755466271923	14.775100803125229	4.581401890652932	1.8442523935629689	7.092949629347277	3.92934904674778	2.641467419678589	4.106346152661631	2.212798976801753	1.9256723220132366	0.7172364249379088	2.32339380301307	4.567460883408596	4.1729542074610615	2.9661124030837605	5.524929642783464	4.0430108431125005	1.5651834336289834	3.864627956904142	3.4024607503469375	4.069706475133619	3.60546701289726	5.442135036649038	3.7998353151374418	2.20301171528585	3.6110909241097646
chr8	80032606	80033182	1	0	1	1	0	0	D	-	D	-	-	-	-	-	-	-	-	-	13.666831922185999	4.733298436309349	21.654662645356854	3.861021335492663	8.767750926465192	10.696411393230722	13.000557036293898	13.629089639913968	8.977838231993921	8.823308852339338	16.387261065127245	12.762876452349396	13.532271173099751	10.352106593994218	18.20711051044031	12.614201705256749	0.631126522080288	0.21858102866009102	1	0.1782997684482762	0.6433115606480476	0.7848221470277337	0.9538830090471078	1	0.5478547144830154	0.5384248665639249	1	0.7788291406127235	0.7432410082500508	0.5685749305502441	1	0.6928173307908205	17.683164780198727	16.933669584697135	6.38366140166213	4.802261596285201	3.789640827316489	5.607992885326359	20.41495585083521	26.446267344800564	18.1027647404348	2.931121860512014	4.172844214789645	4.479097931176331	8.381748407572575	13.608808009366749	4.312696362456253	12.048585749913874	12.430698853889565	7.609949575888729	9.468460993436754	20.477867118973993	9.055342996470952	13.251510932543846	16.182253260565727	11.45350472663233	9.221261967814845	10.639424444020916	7.072828284146004	8.584769113955414	9.033961535855587	8.851195907207012	18.293887059125748	20.799856323199357	10.068039813056636	13.702382650225786	11.823370254473007	15.423784496035553	15.4698029997937	9.703226023470002	10.956284035402884	11.593883870712427	8.506151875867344	10.852550600356317	28.12264270059863	15.646138230365985	15.199341260549767	15.421082007000951	7.222181848219529
chr8	80035387	80036557	1	0	0	0	0	0	D	-	D	-	-	-	-	-	-	-	-	-	24.521831672337928	10.738703481000488	33.655248445750345	6.978631419015093	8.164340074561183	6.604892067890651	8.25253725292729	4.705379735750738	15.546299796150723	10.038919900964892	13.41181038406292	10.95145195208429	7.871273168689357	6.752277577864864	7.8786763666767605	6.1200228738243725	0.7286183524054272	0.31907960799369667	1	0.20735640773129654	0.9893127197535737	0.8003468346111136	1	0.5701737043454939	1	0.645743362253347	0.8627011288810791	0.7044410628692416	0.9990603500330696	0.8570319763893267	1	0.776783128154534	24.198014962377204	24.630792123195832	24.736687931440752	13.446332469598563	5.684461240974733	13.085316732428172	32.08064490845533	33.5416073641373	35.34349306465842	7.816324961365371	10.432110536974113	2.6874587587057985	7.543573566815317	12.63675029441198	4.312696362456253	7.745519410658919	6.215349426944782	5.853807366068254	9.468460993436754	8.044876368168355	7.244274397176762	3.7861459807268134	4.221457372321494	6.108535854203909	17.827773137775367	17.023079110433468	11.78804714024334	14.528070808232238	8.212692305323262	7.375996589339177	16.36821473711251	11.475782799006542	12.391433616069707	7.993056545965042	13.909847358203537	8.305114728634528	8.839887428453542	6.468817348980001	8.60850888495941	5.410479139665799	6.237844708969385	8.139412950267237	9.374214233532877	6.122401916230168	6.839703567247396	8.8120468611434	2.7083181930823232
chr8	80040468	80041079	0	0	1	1	0	0	-	-	-	-	-	-	-	-	-	-	-	D	4.22701337060211	3.4698865695461714	4.631306319770421	7.450509820218707	11.813270856454709	7.528319206354434	11.944276681343528	9.472748394050381	15.274504363465434	14.46407423222934	14.537892977869273	14.377047614640738	21.052551252904795	16.041596298572433	21.3634546843488	9.375600326531313	0.5673455203201152	0.46572471592881065	0.6216093168822199	1	0.9890319164245882	0.6302867395991723	1	0.7930784464199852	1	0.9469422960017915	0.9517751039203578	0.9412447875578017	0.9854469496606382	0.7508896166650779	1	0.4388616197641491	5.5841572990101245	2.3091367615496092	4.7877460512465975	2.8813569577711204	3.789640827316489	3.7386619235509064	2.9164222644050297	5.805278197639148	5.172218497267086	6.8392843411947	8.34568842957929	7.16655668988213	5.8672238853008025	17.49703886918582	12.075549814877508	6.024292874956937	5.438430748576685	11.122233995529681	9.468460993436754	10.97028595659321	15.394083094000617	9.465364951817033	10.553643430803735	8.399236799530376	12.909766754940783	22.69743881391129	10.216307521544229	11.226236533634003	18.8891923022435	13.27679386081052	12.516870093086037	17.930910623447723	13.165898217074064	14.844247871077936	13.909847358203537	20.16956434096957	27.624648213917318	15.363441203827502	11.738875752217377	21.641916558663198	14.74399658483673	15.600541488012205	27.401549298019177	21.088273267015023	6.079736504219907	12.116564434072176	9.930500041301853
chr8	80042012	80042240	0	0	0	1	0	0	-	-	-	-	-	-	-	-	-	-	-	-	0.5668017123394079	1.8991677844675503	0.8880660995492133	0.8290377360896022	2.061239499054603	1.621272307764289	2.004321368110297	3.3317844262860263	3.260559120003018	2.933236724509764	2.731768112639152	1.2664249783362513	6.146063402206431	5.516574316392824	4.614783109478649	3.986585112606286	0.29844741311169415	1	0.4676080264273181	0.43652685290364207	0.6186593234521741	0.48660780540700754	0.6015759459997639	1	1	0.8996115747495016	0.8378219845425233	0.38840730430769776	1	0.8975784913660961	0.7508518554855693	0.6486404144765422	0.9306928831683541	0.7697122538498697	0	0.9604523192570402	4.737051034145611	0	0.7291055661012574	1.9350927325463827	0	0	0.6954740357982742	1.7916391724705325	2.5145245222717723	1.9441154299095353	1.7250785449825012	0	3.107674713472391	1.756142209820476	2.913372613365155	2.194057191318642	0.9055342996470952	2.8396094855451097	5.628609829761992	1.5271339635509773	2.459003191417292	4.965064740543094	2.357609428048668	3.301834274598236	3.2850769221293046	2.212798976801753	2.8885084830198546	1.4344728498758177	3.872323005021783	1.141865220852149	1.3909847358203538	5.932224806167521	4.419943714226771	8.086021686225001	4.69555030088695	6.183404731046628	5.670767917244896	2.0348532375668094	4.326560415476712	7.482935675392428	3.0398682521099536	4.4060234305717	4.5138636551372056
chr8	80054192	80054661	0	0	1	1	0	0	-	-	-	-	-	-	D	-	D	D	-	D	3.631966236904806	4.396055566472968	5.874507148356671	3.981950541595264	10.472566278449182	3.6572681292442324	6.981574444433157	7.854194648630551	27.141420859880427	11.556581775724332	24.450463435287123	11.870130746465453	24.215166698059548	9.618085899505775	30.957610064481052	9.632252259403076	0.6182588845637559	0.7483275542021794	1	0.6778356789827332	1	0.3492236794691181	0.6666536414097554	0.7499780321078694	1	0.4257913333051365	0.9008542169370731	0.4373437487943565	0.7822040088890004	0.31068567242343437	1	0.31114327751206344	4.65346441584177	3.8485612692493487	2.3938730256232987	2.8813569577711204	1.8948204136582445	8.41198932798954	7.2910556610125745	5.160247286790354	5.172218497267086	4.885203100853357	3.4773701789913707	3.583278344941065	6.70539872605806	12.63675029441198	12.075549814877508	6.884906142807928	2.3307560351042937	1.756142209820476	5.098402073389021	9.507581162380783	6.338740097529667	3.7861459807268134	9.850067202083487	9.926370763081353	23.975281116318598	28.37179851738911	29.077182945933572	7.264035404116119	15.604115380114198	11.801594542942683	22.14523170315222	27.972220572578443	23.2339380301307	9.134921766817191	14.605339726113714	20.76278682158632	27.624648213917318	24.258065058675005	7.825917168144917	10.820958279331599	10.207382251040812	27.13137650089079	31.72810971349589	34.013343979056486	3.0398682521099536	13.218070291715101	12.638818234384177
chr8	80055274	80056763	0	1	1	1	0	5	-	-	-	-	-	D	D	-	D	D	-	D	16.23110071758041	9.774002919762983	19.31302827917461	10.376003397308908	37.4506946530351	25.873724289489576	45.755380319986756	20.939683401304908	54.734888961658996	28.03867240902999	66.675787872554	23.98938100789911	47.91304790385079	24.070991083254206	53.73027260835554	12.616193052897497	0.8404223554667776	0.5060833950262666	1	0.5372540881378729	0.8184981611151854	0.565479384250413	1	0.4576441776871885	0.8209110189485999	0.4205225510439248	1	0.359791489134753	0.8917328272851509	0.44799681659368595	1	0.2348060495590258	20.475243429703788	13.854820569297656	14.363238153739792	10.564975511827441	4.737051034145611	14.019982213315899	24.789589247442752	16.77080368206865	16.37869190801244	10.747446821877386	13.21400668016721	7.16655668988213	42.74691687862013	35.96613545332641	33.63903162715877	30.121464374784686	24.084479029411032	23.415229464273015	47.34230496718377	48.26925820901013	41.65457778376638	17.03765691327066	18.292981946726474	27.488411343917594	63.31933217899527	48.23205747956149	52.65327722642025	30.37687532630377	27.92315383809909	25.81598806268712	73.17554823650299	60.247859694784346	66.60395568637468	15.986113091930084	31.992648923868135	63.47480542599247	30.9396059995874	49.32473228597251	25.825526654878228	20.868990967282368	25.51845562760203	67.1501568397047	38.93904373929041	55.10161724607151	9.879571819357349	9.913552718786326	18.055454620548822
chr8	80059663	80060445	1	0	0	0	0	0	D	-	D	-	-	-	-	-	-	-	-	-	21.35397704248331	5.689502513585925	25.310721992588995	9.068877120230713	4.106236043619877	3.760650864365119	4.547745445765677	1.8436452133583767	2.5452743841797645	4.187019151637499	2.606187072637644	2.6574097141566053	3.809840640390466	5.265376536221656	4.667896828770505	3.2452605357839754	0.8436731693681349	0.22478625916920966	1	0.3583017949028119	0.9029168612423368	0.8269264208414727	1	0.405397627317721	0.6078965230393881	1	0.6224445072381366	0.6346781846262443	0.7235647088449902	1	0.8865266893372279	0.6163396888065139	27.92078649505062	15.394245076997395	20.74689955540192	7.683618554056322	2.8422306204873666	6.542658366214086	27.706011511847784	20.640989147161417	27.58516531875779	7.816324961365371	10.432110536974113	8.958195862352662	6.70539872605806	3.8882308598190707	1.7250785449825012	6.024292874956937	2.3307560351042937	2.926903683034127	2.1850294600238662	5.119466779743498	6.338740097529667	1.8930729903634067	2.110728686160747	1.5271339635509773	3.073753989271615	1.4185899258694556	3.143479237398224	0.6603668549196472	8.212692305323262	3.6879982946695886	0.9628361610066183	1.4344728498758177	5.421252207030497	1.141865220852149	4.1729542074610615	3.5593348837005125	2.2099718571133855	5.6602151803575005	6.2607337345159335	3.864627956904142	5.670767917244896	3.391422062611349	7.21093402579452	3.4013343979056487	1.5199341260549768	5.507529288214625	2.7083181930823232
chr8	80104393	80104844	0	0	0	1	0	0	-	-	-	-	-	-	-	-	-	-	-	-	3.7044567275828983	3.4698865695461714	1.6895068341045996	1.59129362203354	5.256288406941544	4.35408118857044	5.829246768652398	5.8770076988709885	5.603199770994082	6.353915376586049	8.439945490164398	5.413446097300094	10.602825930667034	2.9991058195751794	11.929095028046937	6.431264034423151	1	0.9366789315447664	0.45607411783885976	0.4295619409412929	0.8943817459948727	0.7408670213937081	0.9918732571632047	1	0.6638905165351892	0.7528384376404644	1	0.641407708569768	0.8888206444611546	0.25141100917746656	1	0.5391242185012667	5.5841572990101245	1.5394245076997395	3.989788376038831	2.8813569577711204	3.789640827316489	3.7386619235509064	2.9164222644050297	1.2900618216975885	0.862036416211181	0	2.0864221073948226	2.6874587587057985	6.70539872605806	3.8882308598190707	5.175235634947503	4.303066339254955	4.6615120702085875	4.0976651562477775	7.283431533412887	6.582171573955927	3.622137198588381	2.8396094855451097	5.628609829761992	9.162803781305865	7.9917603721061985	5.674359703477823	3.143479237398224	5.282934839357178	4.927615383193957	8.851195907207012	9.628361610066182	7.172364249379088	8.519110611047923	4.567460883408596	6.259431311191592	11.27122713171829	13.259831142680314	7.277419517602501	2.347775150443475	1.545851182761657	5.103691125520406	12.209119425400855	7.9320274283739725	15.646138230365985	4.55980237816493	6.6090351458575505	8.124954579246971
chr8	80114736	80115251	0	0	1	0	0	0	-	-	-	-	-	-	-	-	-	-	-	-	1.975806169206778	4.1016916317566015	4.886080995269175	4.472673576772582	7.5766563265833895	4.273975569528549	9.947484583860893	7.313591015631435	12.015511100713255	9.678053724227443	15.16070769318487	8.740415090869657	3.8096889868076773	2.7350198721591275	5.970691112170236	3.89471091246892	0.40437442013748903	0.8394645188501707	1	0.9153907970627453	0.7616655509952729	0.4296539023003644	1	0.7352201407275596	0.7925428907329001	0.6383642452639581	1	0.576517618290253	0.6380649936893027	0.45807425317720013	1	0.652304873807693	2.7920786495050622	1.5394245076997395	1.5959153504155326	4.802261596285201	1.8948204136582445	5.607992885326359	5.832844528810059	4.515216375941559	4.310182081055905	5.862243721024028	4.868318250587919	2.6874587587057985	8.381748407572575	4.860288574773839	9.487931997403757	1.721226535701982	4.6615120702085875	6.439188102675079	9.468460993436754	9.507581162380783	10.866411595765141	6.625755466271923	8.442914744642987	6.8721028359793985	12.909766754940783	11.348719406955645	11.78804714024334	11.88660338855365	9.033961535855587	8.113596248273096	14.442542415099274	18.64814704838563	12.391433616069707	9.134921766817191	8.345908414922123	2.9661124030837605	4.419943714226771	4.0430108431125005	0.7825917168144917	2.3187767741424854	5.103691125520406	6.782844125222698	4.326560415476712	6.8026687958112975	0.7599670630274884	5.507529288214625	5.4166363861646465
chr8	80127263	80127744	0	1	1	1	0	4	-	-	-	-	-	-	-	-	D	D	-	D	11.152984937812455	3.1454875544800265	4.213025199336226	2.4971469418745835	17.198825048295166	10.95522382276228	11.946282843853476	3.6672935090316736	33.144615666541945	20.512052163049052	20.54937012677204	6.233498222694373	80.67860519700315	37.728794643434	44.77299658626462	15.703335013005614	1	0.28203100533344594	0.37774866753855474	0.2238994274446114	1	0.6369751301033332	0.6945987769692239	0.2132293048352855	1	0.61886528929509	0.6199912025987298	0.1880697089810222	1	0.4676431198990963	0.554955015359236	0.19464063582483604	8.376235948515186	12.315396061597916	12.76732280332426	1.9209046385140804	2.8422306204873666	4.673327404438633	5.103738962708802	3.225154554243971	4.310182081055905	3.9081624806826856	0	3.583278344941065	17.601671655902408	18.469096584140587	15.525706904842512	6.024292874956937	18.64604828083435	8.195330312495555	8.011774686754176	12.43299075080564	15.394083094000617	3.7861459807268134	4.9250336010417435	2.290700945326466	28.278536701298858	39.720517924344755	31.43479237398224	15.188437663151886	20.531730763308154	25.81598806268712	15.405378576105893	22.234329173075174	24.008402631135056	3.4255956625564465	9.0414007828323	69.40703023216	82.87394464175196	89.75484071709751	21.129976353991278	34.78165161213728	57.27475596417345	25.77480767584625	54.80309859603835	53.74108348690925	9.11960475632986	15.421082007000951	22.56931827568603
chr8	80204765	80205669	0	1	1	1	0	2	-	-	-	-	-	U	-	-	-	-	-	-	8.654106649771718	8.493399827420262	12.201861415465299	4.855101900036026	16.522917751978596	17.133914282155587	21.68260191977837	32.48729293480171	30.525755667227912	31.557149710057764	34.048609433458836	52.343863876231055	15.6983610796841	18.38339996359447	18.152014324089592	20.099041526654347	0.7092447910286077	0.6960741101890625	1	0.3978984627609692	0.5085963236499331	0.5274035702679629	0.6674179336300159	1	0.5831773470030251	0.6028815485359617	0.6504794814912402	1	0.781050233607693	0.9146406279729967	0.9031283556490639	1	11.168314598020249	10.006259300048308	4.7877460512465975	6.723166234799281	4.737051034145611	14.019982213315899	9.478372359316348	11.610556395278296	15.516655491801258	2.931121860512014	6.259266322184467	5.374917517411597	13.41079745211612	22.357327443959658	13.80062835986001	14.630425553466846	23.307560351042934	13.463756941956984	18.936921986873507	30.71680067846099	15.394083094000617	21.770339389179174	43.621726180655436	32.069813234570525	20.901527127046982	36.883338072605845	33.79240180203091	21.792106212348358	49.276153831939574	23.603189085885365	33.69926563523164	35.14458482195754	33.30197784318734	52.52580015919885	52.161927593263265	20.16956434096957	9.944873357010236	16.9806455410725	25.825526654878228	18.550214193139883	10.774459042765303	11.530835012878587	25.238269090280824	17.686938869109373	11.399505945412326	30.842164014001902	18.055454620548822
chr8	80263406	80264103	0	1	1	1	0	4	-	-	-	-	-	D	-	-	D	-	D	D	5.339471357247444	4.092996890137989	5.316101602501704	3.152912805505662	21.97797985084866	17.23386851009328	10.504655078426225	5.5909263931303705	42.99845526765557	34.12267893148897	31.97780815351291	10.230026495676896	57.30888403793888	58.054913109316715	31.013367073184725	13.406457749941646	1	0.7665547048178145	0.995623208145125	0.5904915664031248	1	0.7841425202429518	0.47796272222083225	0.2543876384941941	1	0.793579181370193	0.7436966736237	0.23791613982403123	0.9871495962801103	1	0.534207449674189	0.2309271865534868	2.7920786495050622	9.236547046198437	3.989788376038831	2.8813569577711204	3.789640827316489	5.607992885326359	5.832844528810059	5.805278197639148	4.310182081055905	4.885203100853357	2.7818961431930966	1.7916391724705325	18.439846496659662	31.105846878552565	16.388246177333762	19.794105160572794	20.199885637570546	11.707614732136507	9.468460993436754	13.895695545018068	8.149808696823856	5.6792189710902194	4.221457372321494	6.8721028359793985	46.72106063692855	53.19712222010458	29.077182945933572	33.67870960090201	44.348538448745614	24.340788744819285	32.73642947422502	32.992875547143804	30.20411943916991	11.41865220852149	9.0414007828323	58.1358031004417	68.50912757051495	45.281721442860004	73.56362138056222	62.60697290184711	37.994145045540805	25.77480767584625	34.6124833238137	32.65281021989423	12.159473008439814	15.421082007000951	12.638818234384177
chr8	80268686	80269162	1	0	0	0	0	0	-	-	-	-	-	-	-	-	-	-	-	-	9.939791039131132	3.7856899718225456	11.64865424317506	3.9278031856383273	4.49924733840463	5.067153886351447	5.76165070133449	4.581271940984424	2.998602516886499	2.3857239041548803	5.7900439562148165	4.370207545434829	2.1386335885265026	2.311619697161306	4.841538736005693	3.1314142709121624	0.8532995169768087	0.32498947026782765	1	0.33718943868040596	0.7808955404676879	0.8794621800272989	1	0.795131843019107	0.5178894218355478	0.41203899697413066	1	0.7547796836229561	0.4417260100847385	0.4774555824515431	1	0.6467807946313373	10.237621714851894	10.006259300048308	9.575492102493195	2.8813569577711204	4.737051034145611	3.7386619235509064	13.853005755923892	11.610556395278296	9.482400578322991	2.931121860512014	3.4773701789913707	5.374917517411597	3.35269936302903	5.832346289728607	4.312696362456253	4.303066339254955	6.215349426944782	4.683045892854603	5.82674522673031	5.119466779743498	6.338740097529667	8.51882845663533	1.407152457440498	3.8178349088774435	2.459003191417292	4.965064740543094	1.571739618699112	3.301834274598236	1.6425384610646523	2.212798976801753	7.702689288052946	5.020654974565362	4.64678760602614	4.567460883408596	4.1729542074610615	2.3728899224670084	0	4.0430108431125005	2.347775150443475	2.3187767741424854	2.268307166897958	2.0348532375668094	4.326560415476712	8.163202554973557	2.279901189082465	4.4060234305717	2.7083181930823232
chr8	80320864	80321220	0	0	0	1	0	0	-	-	-	-	-	-	-	-	-	-	-	-	2.5237776006409214	3.1757208924874867	2.1077879545387948	2.760450748636441	3.7340847926230496	2.48188557561528	4.361018866322258	2.0771715381849614	5.27593052506122	3.5399694542251856	4.9653439661424486	5.7352591927579635	11.186534261525013	8.930599777091903	8.119040834203243	4.73956483724008	0.7947101417543311	1	0.6637195225578534	0.8692359442438998	0.8562413754866611	0.5691068192301374	1	0.47630418529619556	0.9199114369099922	0.6172292018981779	0.8657575532788991	1	1	0.7983348165130844	0.7257869724788568	0.4236848273500889	3.7227715326734163	3.8485612692493487	0	6.723166234799281	0	2.8039964426631796	0.7291055661012574	3.8701854650927654	1.724072832422362	3.9081624806826856	3.4773701789913707	0.8958195862352663	0.8381748407572575	7.776461719638141	2.5876178174737516	2.581839803552973	3.107674713472391	1.756142209820476	2.913372613365155	2.9254095884248565	7.244274397176762	0.9465364951817034	0.703576228720249	4.581401890652932	6.14750797854323	4.965064740543094	4.715218856097336	5.943301694276825	2.4638076915969784	2.212798976801753	3.851344644026473	7.172364249379088	3.872323005021783	7.993056545965042	3.4774618395508843	9.491559689868033	14.364817071237006	9.703226023470002	7.825917168144917	11.593883870712427	7.371998292418365	8.139412950267237	10.095307636112329	6.122401916230168	3.7998353151374418	7.7105410035004756	2.7083181930823232
chr8	80340818	80341672	0	1	1	1	0	3	-	-	-	-	-	-	-	-	-	-	-	-	9.654974866489944	7.2814625085668725	13.80274768282995	5.573244163628805	27.06396023633116	16.63837396593936	36.926601706218904	34.21639424469715	25.6763474352599	19.092632559580156	39.24094893622354	33.74710156213681	15.085806992384224	8.928701192173424	18.09559649303297	9.804345511866327	0.6994965849082597	0.5275371741834209	1	0.4037778775425774	0.7329122904849716	0.45057961461796925	1	0.9266055543620381	0.6543253446034257	0.48654869663347106	1	0.8599970815431702	0.8336728219040719	0.49341845103647647	1	0.541808362915316	10.237621714851894	11.545683807748047	7.181619076869896	9.604523192570403	6.631871447803856	5.607992885326359	13.853005755923892	12.900618216975884	14.654619075590077	4.885203100853357	5.563792286386193	6.270737103646864	20.116196178174178	29.16173144864303	31.913953082176274	12.909199017764864	14.761454888993859	22.244467991059363	34.96047136038186	31.448153075567205	44.37118068270766	23.66341237954258	40.807421265774444	38.17834908877443	30.122789094861826	24.116028739780745	22.790224471137122	15.188437663151886	22.174269224372807	19.915190791215778	33.69926563523164	43.75142192121244	40.272159252226544	28.546630521303722	38.947572602969906	10.084782170484784	16.57478892835039	18.597849878317504	7.043325451330426	3.864627956904142	15.878150168285709	13.565688250445396	22.353895479963015	18.367205748690502	8.359637693302373	6.6090351458575505	14.444363696439058
chr8	80364146	80364689	1	0	0	0	0	0	D	-	D	-	-	-	-	-	-	-	-	-	40.33553552125633	2.842428878145048	32.1181610318601	2.9922754272358656	10.79196842746884	5.74427880003966	8.010759283068502	5.0828808233602105	19.24592430365402	6.112340001997502	10.12558042004323	6.877124413610112	22.45422424856126	15.340981613755943	15.627604118476066	8.432213044564248	1	0.07046959564097328	0.7962745657593717	0.07418459649950533	1	0.5322734993755842	0.7422889843412334	0.47098736968343363	1	0.31759139782322726	0.5261155692127913	0.35732887156292226	1	0.6832113834767152	0.6959761310603904	0.37552902969268853	23.267322079208853	54.64957002334076	43.08971446121938	1.9209046385140804	4.737051034145611	1.8693309617754532	31.35153934235407	34.83166918583489	30.171274567391336	3.9081624806826856	4.172844214789645	0.8958195862352663	14.248972292873377	7.776461719638141	10.350471269895007	5.163679607105946	6.215349426944782	5.853807366068254	8.011774686754176	8.776228765274569	7.244274397176762	6.625755466271923	6.332186058482241	2.290700945326466	17.827773137775367	23.406733776846018	16.503265996340676	6.603668549196472	6.570153844258609	5.163197612537424	13.479706254092655	11.475782799006542	5.421252207030497	10.27678698766934	3.4774618395508843	21.356009302203073	29.834620071030706	16.172043372450002	21.129976353991278	14.685586236235741	10.207382251040812	23.73995443827944	12.258587843850686	10.884270073298076	8.359637693302373	8.8120468611434	8.124954579246971
chr8	80368767	80370384	1	1	1	1	3	0	D	-	D	-	-	U	-	-	U	-	-	-	35.016178650412876	7.571479072473932	40.43466259993729	5.153708428781115	185.3576731307307	227.97045044912912	302.7338612945914	303.9838973508439	196.31984652312735	239.30205777849693	267.65657610666415	269.18779914519945	76.41269656884134	71.2007928490535	90.9725063787595	69.90136998285939	0.8659940852447519	0.18725218873189445	1	0.12745768351704034	0.6097614865329514	0.7499425214159168	0.9958878214696689	1	0.7293044006694849	0.8889780983328216	0.9943116922706093	1	0.8399537355901889	0.7826627591484898	1	0.7683790714947274	36.29702244356581	40.02503720019323	28.726476307479583	6.723166234799281	7.579281654632978	8.41198932798954	34.997067172860355	48.377318313659565	37.929602313291966	2.931121860512014	6.259266322184467	6.270737103646864	117.34447770601604	257.59529446301343	181.13324722316264	253.88091401604234	217.5372299430674	212.4932073882776	348.87637045047734	294.00366363669804	265.3215497965989	269.76290112678544	313.0914217805108	329.09736914523563	190.57274733484013	204.2769493252016	194.10984290934033	226.505831237439	233.24046147118062	258.1598806268712	271.51979740386633	269.6808957766537	261.7690351394726	210.1032006367954	328.2723976536035	79.49181240264477	72.92907128474172	76.81720601913752	64.95511249560282	64.15282408460877	84.49444196694895	86.14212039032826	90.85776872501096	95.9176300209393	50.91779322284172	59.48131631271795	99.30500041301852
chr8	80452310	80452693	0	0	0	1	0	0	-	-	-	-	-	-	-	-	-	-	-	-	0.83278760407533	1.8949195424870853	1.6054321788521364	2.3409150137887513	4.798902144988892	7.075251511337093	5.578936446910973	6.416482297454763	6.791347815440486	4.5255812553317885	6.507280381152725	3.103782567098577	13.720649503796018	16.306154844189486	8.969645509254793	7.735160778545984	0.35575302784165164	0.8094781447961128	0.6858139528328104	1	0.6782659439455019	1	0.7885142228472746	0.9068910535792621	1	0.6663745368839219	0.9581721563955363	0.4570201161015438	0.8414399124073826	1	0.5500772925905966	0.47437061971126326	0.9306928831683541	0.7697122538498697	0.7979576752077663	0.9604523192570402	3.789640827316489	0.9346654808877266	0.7291055661012574	3.225154554243971	0.862036416211181	1.9540812403413428	4.172844214789645	0.8958195862352663	5.8672238853008025	6.8044040046833745	1.7250785449825012	10.327359214211892	6.215349426944782	4.683045892854603	3.6417157667064437	5.850819176849713	7.244274397176762	7.572291961453627	6.332186058482241	5.344968872428421	7.3770095742518755	10.639424444020916	2.357609428048668	6.603668549196472	3.2850769221293046	3.6879982946695886	7.702689288052946	7.172364249379088	4.64678760602614	3.4255956625564465	2.7819694716407075	13.050894573568545	14.364817071237006	13.746236866582501	21.91256807080577	16.231437418997398	10.774459042765303	10.174266187834046	7.21093402579452	9.523736314135817	9.879571819357349	8.8120468611434	4.5138636551372056
chr8	80493053	80494137	1	0	0	0	0	0	D	-	D	-	-	-	-	-	-	-	-	-	36.0575380618846	6.337904028402852	48.22941677630541	6.5546902339834405	21.41055929586938	17.467500066855052	18.498857359572288	17.72131384406648	14.820458888580134	12.714267520756238	17.017068567441278	18.62269540259146	4.9959822944583925	5.07635093898016	10.610048614235954	5.513506577054958	0.7476254218276028	0.13141158346987505	1	0.1359064793253666	1	0.81583576708456	0.8640062645697055	0.8276903746034021	0.7958278094650991	0.6827297147859149	0.913781179338478	1	0.4708727053102349	0.47844747216040123	1	0.5196495112809617	34.4356366772291	34.63705142324414	39.09992608518055	5.762713915542241	12.316332688778589	0.9346654808877266	47.391861796581736	49.02234922450836	48.274039307826136	6.8392843411947	8.34568842957929	4.479097931176331	20.954371018931436	24.301442873869192	18.975863994807515	14.630425553466846	17.869129602466252	19.902945044632062	21.121951446897373	15.358400339230496	19.016220292588997	21.770339389179174	16.885829489285975	14.507772653734285	12.909766754940783	13.476604295759827	18.07500561503979	12.546970243473297	12.319038457984893	13.27679386081052	16.36821473711251	21.517092748137266	13.165898217074064	20.55357397533868	16.691816829844246	5.932224806167521	6.629915571340157	2.4258065058675005	6.2607337345159335	3.864627956904142	5.103691125520406	11.530835012878587	10.095307636112329	10.204003193716947	9.11960475632986	1.101505857642925	6.319409117192088
chr8	80498700	80499717	0	0	1	1	0	0	-	-	-	-	-	-	-	-	-	-	-	D	5.05980097467744	7.238484444618017	5.493342735981601	11.186196499424804	10.253529393522149	5.96371493829523	11.648958104167182	7.373581768686677	9.78923299014842	5.503461683087368	5.758884625835621	3.923834692492856	23.3255604575086	13.135697488479396	18.252986269856905	8.233479917948763	0.4523254150718357	0.647090764496245	0.49108226699433266	1	0.8802099983391779	0.5119526471781052	1	0.6329820832687968	1	0.562195392491514	0.5882876249478568	0.40083167868633646	1	0.5631460608377775	0.7825315195794658	0.35298101123646825	6.5148501821784786	3.078849015399479	5.585703726454364	4.802261596285201	6.631871447803856	10.281320289764992	2.9164222644050297	5.805278197639148	7.758327745900629	8.793365581536042	10.432110536974113	14.33311337976426	6.70539872605806	6.8044040046833745	17.250785449825013	6.024292874956937	7.769186783680978	4.0976651562477775	13.110176760143197	10.97028595659321	10.866411595765141	6.625755466271923	6.332186058482241	9.162803781305865	9.221261967814845	9.930129481086189	10.216307521544229	3.301834274598236	6.570153844258609	6.63839693040526	3.851344644026473	6.455127824441179	6.97018140903921	2.283730441704298	5.563938943281415	18.983119379736067	24.30969042824724	26.683871564542503	10.956284035402884	13.139735053474084	15.31107337656122	14.922257075489934	18.748428467065754	21.088273267015023	8.359637693302373	5.507529288214625	10.833272772329293
chr8	80552111	80552486	1	0	0	0	0	0	-	-	-	-	-	-	-	-	-	-	-	-	13.525197049587522	2.8511236197636602	12.80457724469024	0.6513604134471143	2.871029669568686	2.90362656695513	3.3954177699849177	3.339220198427232	2.4882347136813534	2.3578340469554107	2.1526678586354935	3.799274935008754	4.645444166322447	3.7720314109560076	3.1984923416127202	5.091748730113637	1	0.21080089327427662	0.9467201991767462	0.04815903317778123	0.8455600647873852	0.855160325961311	1	0.9834489964520816	0.6549235725883629	0.6206010586991062	0.566599652686239	1	0.9123474885648512	0.740812559867192	0.6281716775802754	1	9.30692883168354	17.703381838547006	13.565280478532026	3.841809277028161	2.8422306204873666	1.8693309617754532	10.207477925417605	10.965525484429502	17.24072832422362	1.9540812403413428	0	0	4.190874203786287	0.9720577149547677	3.4501570899650025	3.442453071403964	0	5.268426629461428	4.3700589200477324	2.194057191318642	3.622137198588381	4.732682475908517	0.703576228720249	4.581401890652932	3.6885047871259378	1.4185899258694556	2.357609428048668	3.301834274598236	0.8212692305323261	2.9503986357356706	1.9256723220132366	1.4344728498758177	3.0978584040174266	3.4255956625564465	4.1729542074610615	4.152557364317264	3.3149577856700785	6.468817348980001	2.347775150443475	3.864627956904142	5.103691125520406	3.391422062611349	1.4421868051589042	4.761868157067909	8.359637693302373	3.3045175729287752	3.6110909241097646
chr8	80552563	80553041	0	0	0	1	0	0	-	-	-	-	-	-	-	-	-	-	-	-	8.777942193094418	4.110088986888691	12.977272466682653	3.219694655651326	7.451410780193656	10.866196969405403	8.42471299295822	10.670809962250084	6.509138694228985	12.213952058021437	10.308861495353549	7.972229142469815	28.92334490470684	37.12077650456564	36.63855058154531	29.125758787375396	0.6764088690925283	0.3167143941410473	1	0.24810257039123174	0.685742288785457	1	0.7753138486886106	0.9820188233560053	0.5329264977713867	1	0.8440234124370308	0.6527149529160058	0.7791686389197553	1	0.9870092716686296	0.7846214850541474	8.376235948515186	10.775971553898177	7.181619076869896	3.841809277028161	5.684461240974733	2.8039964426631796	10.936583491518862	9.030432751883119	18.964801156645983	4.885203100853357	2.0864221073948226	2.6874587587057985	6.70539872605806	8.74851943459291	6.900314179930005	6.884906142807928	9.323024140417175	16.39066062499111	10.925147300119331	4.388114382637284	9.960877296118047	9.465364951817033	4.221457372321494	18.32560756261173	6.14750797854323	7.092949629347277	6.286958474796448	9.90550282379471	9.033961535855587	17.702391814414025	8.665525449059563	12.19301922394445	10.068039813056636	3.4255956625564465	12.518862622383184	22.54245426343658	25.414676356803934	38.81290409388001	28.173301805321703	35.55457720351811	47.63445050485713	37.983927101247104	20.91170867480411	51.02001596858473	18.99917657568721	18.725599579929725	49.65250020650926
chr8	80553407	80554494	0	1	1	1	0	1	-	-	-	-	-	-	-	-	D	-	-	-	6.104914260715864	10.145529111929608	8.215586006543674	10.327484324773785	14.01950324433444	15.691509248138775	8.499330629060951	7.843631672580341	28.51280994482024	29.854983978543807	17.345965325263688	10.728265525613303	46.62502947920446	44.28475168174319	35.54319302490196	27.94403387740659	0.5911327549605927	0.9823814583375645	0.7955069935895187	1	0.8934451761545718	1	0.5416515705822935	0.4998647069918212	0.9550435520351255	1	0.5810073566855669	0.35934588118766025	1	0.9498064060526745	0.7623200118458867	0.5993354682997057	6.5148501821784786	4.6182735230992185	7.181619076869896	15.367237108112644	8.5266918614621	6.542658366214086	6.561950094911317	7.740370930185531	10.344436994534172	13.6785686823894	8.34568842957929	8.958195862352662	15.087147133630634	9.720577149547678	17.250785449825013	12.048585749913874	20.976804315938644	14.049137678563808	7.283431533412887	10.97028595659321	7.244274397176762	7.572291961453627	9.850067202083487	6.108535854203909	29.508038297007502	26.953208591519655	29.077182945933572	23.7732067771073	30.38696152969607	35.40478362882805	15.405378576105893	16.496437773571902	20.136079626113272	6.851191325112893	14.605339726113714	40.93235116255589	34.254563785257474	64.68817348980001	36.78181069028111	45.60260989146888	50.46983446347957	31.20108297602441	34.6124833238137	40.81601277486779	15.959308323577256	20.928611295215575	46.94418201342694
chr8	80555637	80556714	0	0	1	1	0	0	-	-	-	-	-	-	-	-	D	-	D	D	10.303682209960076	7.571479072473932	11.528805619532351	7.494623442569868	12.266040029108765	14.106184724467278	12.394861340685885	8.737613186848009	27.449154929896867	22.363136782017325	15.383099469694587	8.491295575901452	54.73916321009635	41.02596754812292	33.303515263983364	23.61159909356821	0.8937337092841044	0.656744447113079	1	0.6500780471024956	0.869550503463437	1	0.8786827609868819	0.6194171817197712	1	0.814711303103179	0.5604216052910153	0.30934633862454414	1	0.7494810870721512	0.6084038065426749	0.43134746146819386	12.099007481188602	9.236547046198437	9.575492102493195	6.723166234799281	7.579281654632978	8.41198932798954	8.749266793215089	10.320494573580708	15.516655491801258	4.885203100853357	10.432110536974113	7.16655668988213	14.248972292873377	8.74851943459291	13.80062835986001	11.187972482062882	19.422966959202448	11.707614732136507	10.925147300119331	19.015162324761565	7.244274397176762	12.304974437362143	7.03576228720249	6.8721028359793985	25.204782712027242	31.208978369128022	25.933703708535347	22.452473067268006	25.45934614650211	19.17759113228186	11.554033932079419	12.910255648882359	21.685008828121987	11.41865220852149	5.563938943281415	53.98324573612444	55.249296427834636	54.984947466330006	38.34699412391009	45.60260989146888	39.12829862898978	30.52279856350214	36.0546701289726	33.33307709947536	16.719275386604746	29.740658156358975	24.37486373774091
chr8	80564191	80565016	0	1	1	1	0	4	-	-	-	-	-	-	-	-	D	-	-	D	19.577735306029286	8.834593552750587	16.124203201316128	7.7194419104023755	51.061813348769086	48.62628963045924	41.34685165630749	27.282354816076708	71.90214514500754	46.87345772980561	47.63895256973436	31.01189258248855	56.44138828083916	40.24503402106917	34.7471787653832	14.360490130166832	1	0.45125717631036866	0.8235989990298017	0.39429698020409165	1	0.9523024436740151	0.809741153803035	0.5343005472549358	1	0.6519062489064031	0.6625525910758189	0.43130691747716005	1	0.7130411785907761	0.6156329570153263	0.254431908349107	30.712865144555686	19.242806346246745	8.77753442728543	5.762713915542241	13.263742895607711	7.477323847101813	24.060483681341495	17.415834592917445	6.896291329689448	11.724487442048057	6.954740357982741	4.479097931176331	71.24486146436688	61.239636042150366	20.700942539790013	58.521702213867385	55.161226164134945	32.19594051337539	61.90916803400955	39.49302944373556	22.63835749117738	42.59414228317665	23.218015547768218	16.034906617285262	121.72065797515596	53.90641718303931	40.07936027682736	65.37631863704507	43.527269218213284	31.716785334158462	81.84107368556255	40.1652397965229	20.91054422711763	37.68155228812091	24.34223287685619	83.64436976696204	54.14431049927795	31.535484576277504	49.30327815931298	42.51090752594557	28.92091637794897	52.227899764214776	29.564829505757533	22.44880702617728	16.719275386604746	11.01505857642925	15.347136427466499
chr8	80619476	80620164	1	0	0	0	0	0	D	-	D	-	-	-	-	-	-	-	-	-	12.384493641584294	3.8029803262309287	18.448344199140067	4.838061955663335	5.847557543091708	5.3341763667393085	7.758442798817126	6.4890341960538755	9.909302104033767	5.559241397486307	11.083326096357904	11.522384562510364	9.614425103471358	8.612822180620103	11.559219288048356	11.019697634381064	0.6713065144438043	0.20614209520267934	1	0.2622491158793997	0.7537024754481972	0.687531828880993	1	0.8363835842217219	0.860004459170285	0.48247316927557254	0.9618951733670653	1	0.8317538463356418	0.7451041429350962	1	0.9533254244752386	12.099007481188602	13.085108315447787	11.969365128116493	5.762713915542241	2.8422306204873666	2.8039964426631796	15.311216888126406	21.931050968859005	18.1027647404348	5.862243721024028	4.172844214789645	4.479097931176331	5.0290490445435445	3.8882308598190707	8.625392724912507	2.581839803552973	9.323024140417175	4.0976651562477775	5.82674522673031	6.582171573955927	10.866411595765141	5.6792189710902194	8.442914744642987	5.344968872428421	7.3770095742518755	11.348719406955645	11.002177330893783	3.301834274598236	8.212692305323262	5.163197612537424	8.665525449059563	12.19301922394445	12.391433616069707	9.134921766817191	13.909847358203537	9.491559689868033	8.839887428453542	10.511828192092501	5.478142017701442	6.183404731046628	14.17691979311224	10.174266187834046	12.258587843850686	12.244803832460336	7.5996706302748835	11.01505857642925	14.444363696439058
chr8	80653977	80655479	1	1	1	1	2	0	D	-	D	-	-	-	-	-	D	-	-	D	14.243564250792783	3.4698865695461714	17.44108193802539	6.229010027259883	21.97746400028555	18.240829774782146	17.661414506655237	12.13251557009828	39.304091880534806	40.36632948504402	37.31290245266144	19.915053469424933	66.00516045158298	52.43645438203282	50.871877326201044	25.879516953504037	0.8166674694497411	0.19894904352126552	1	0.3571458496321419	1	0.8299788262442448	0.8036147622139553	0.5520434737120099	0.9736850583627431	1	0.9243570799888087	0.4933580467553679	1	0.7944296176735566	0.7707257580794351	0.3920832367718815	13.029700364356957	16.933669584697135	12.76732280332426	2.8813569577711204	3.789640827316489	3.7386619235509064	18.956744718632695	16.125772771219857	17.24072832422362	5.862243721024028	8.34568842957929	4.479097931176331	21.792545859688694	24.301442873869192	19.838403267298766	14.630425553466846	22.53064167267484	17.561422098204762	13.838519913484486	21.94057191318642	17.20515169329481	9.465364951817033	15.478677031845478	11.45350472663233	37.4997986691137	34.046158220866936	46.3663187516238	40.942745005018125	41.06346152661631	39.09278192349764	46.216135728317674	40.1652397965229	25.55733183314377	18.269843533634383	21.560263405215483	55.16969069735794	77.3490149989685	65.49677565842251	51.651053309756456	51.78601462251551	53.87229521382651	35.9490738636803	54.082005193458905	62.58455292146394	15.199341260549767	30.842164014001902	31.59704558596044
chr8	80715173	80715575	0	0	0	1	0	0	-	-	-	-	-	-	-	-	-	-	-	-	3.0209194552452017	2.219417686382071	3.6123045718574063	2.8543062767605734	11.760005903914427	12.105265040363637	9.84691723616777	10.58338651936856	9.67287044972219	15.996347870263001	13.662485739486531	9.114094363321964	14.116131157540519	16.393630763407923	14.401444730661936	10.859587711064451	0.8362859208441217	0.6144049158182893	1	0.7901621305683317	0.9714785975112497	1	0.8134408625779227	0.8742796199900997	0.6046924290577556	1	0.8541003140401136	0.5697609502644628	0.8610741184343988	1	0.8784780466574417	0.6624272479836523	2.7920786495050622	3.078849015399479	3.191830700831065	2.8813569577711204	2.8422306204873666	0.9346654808877266	4.374633396607544	1.2900618216975885	5.172218497267086	4.885203100853357	2.7818961431930966	0.8958195862352663	10.896272929844347	9.720577149547678	14.66316763235126	5.163679607105946	14.761454888993859	16.39066062499111	6.555088380071599	17.552457530549137	5.433205797882571	7.572291961453627	11.960795888244233	12.217071708407818	7.3770095742518755	10.639424444020916	11.002177330893783	13.207337098392944	15.604115380114198	19.17759113228186	11.554033932079419	19.36538347332354	10.068039813056636	5.709326104260745	12.518862622383184	14.23733953480205	14.364817071237006	13.746236866582501	17.99960948673331	17.004363010378228	14.17691979311224	11.530835012878587	18.748428467065754	12.925070712041466	10.639538882384837	16.522587864643874	5.4166363861646465
chr8	80721087	80721340	0	1	0	0	0	0	-	-	-	-	-	-	-	-	-	-	-	-	5.015555905357244	3.4914251659350204	3.1685492760804204	2.8940144489277686	12.493198391280462	5.608537251266982	14.44269250356399	4.074355405629603	9.68869905217949	7.3459639452767895	8.484131810718699	3.451528751053665	10.96194373092607	6.405974203293078	9.732226257185523	2.488951232620912	1	0.6961192800594126	0.6317443840464446	0.5770077143067227	0.8650186513489465	0.3883304480714366	1	0.2821049748600674	1	0.7581992077279252	0.8756729634212529	0.3562427455394269	1	0.5843830583822837	0.887819395544675	0.2270538230915225	5.5841572990101245	3.078849015399479	6.38366140166213	5.762713915542241	2.8422306204873666	1.8693309617754532	2.187316698303772	3.8701854650927654	3.448145664844724	3.9081624806826856	2.0864221073948226	2.6874587587057985	13.41079745211612	14.580865724321516	9.487931997403757	6.884906142807928	2.3307560351042937	7.609949575888729	16.023549373508352	14.627047942124282	12.677480195059333	1.8930729903634067	4.221457372321494	6.108535854203909	11.680265159232137	6.38365466641255	11.002177330893783	7.924402259035767	8.212692305323262	5.900797271471341	3.851344644026473	10.758546374068633	10.842504414060993	3.4255956625564465	3.4774618395508843	8.898337209251281	11.049859285566928	12.937634697960002	7.825917168144917	2.3187767741424854	9.073228667591833	9.495981775311776	11.537494441271233	8.163202554973557	4.55980237816493	1.101505857642925	1.8055454620548823
chr8	80750217	80751250	1	0	0	0	0	0	D	-	D	-	-	-	-	-	-	-	-	-	50.57547239323644	8.215929731796916	31.88742083795325	8.5384459128862	18.32913006918144	14.181829726351674	12.192580840575001	12.100956591616157	27.30812726606539	17.87532234643074	14.12205402200239	8.51722866439867	18.879246556442453	13.8793843084015	8.76944674237368	10.018391546157718	1	0.16244889751925776	0.6304918042093783	0.16882582621270906	1	0.773731741376912	0.665202374283741	0.6602035418998243	1	0.6545788428576579	0.5171374032503226	0.31189354661396557	1	0.7351662189964475	0.4645019448289978	0.5306563223381915	58.633651639606306	50.801008754091406	42.29175678601161	7.683618554056322	10.421512275120344	6.542658366214086	29.164222644050298	40.63694738347404	25.86109248633543	7.816324961365371	9.736636501175838	8.062376276117396	12.572622611358861	24.301442873869192	18.113324722316264	15.491038821317838	14.761454888993859	12.292995468743332	14.566863066825775	10.238933559486997	11.771945895412237	12.304974437362143	14.07152457440498	9.926370763081353	33.196543084133445	29.081093480323837	19.6467452337389	20.471372502509062	21.35299999384048	11.801594542942683	20.219559381138982	13.627492073820267	8.519110611047923	7.993056545965042	9.0414007828323	24.915344185903585	18.784760785463778	12.937634697960002	16.434426053104325	11.593883870712427	13.60984300138775	10.852550600356317	8.653120830953425	6.8026687958112975	12.919440071467303	9.913552718786326	7.222181848219529
chr8	80752556	80753635	0	0	1	0	0	0	-	-	-	-	-	-	D	-	D	-	-	-	17.01074358769766	8.211780618645292	15.880515550538469	8.56551959086467	22.361837967262524	14.105313077750788	30.638392972241874	18.20936249615156	40.528321045533495	25.049655970121286	39.9349922669395	20.236866564882803	25.456220988243167	19.57972572997312	31.81984111347319	17.86240259882257	1	0.48274083824202335	0.9335579875546073	0.5035358711220207	0.7298632793019582	0.46038031728785783	1	0.5943315144710458	1	0.618077811364997	0.9853601441340887	0.4993265460502723	0.8000109396355367	0.6153307196019484	1	0.5613605214156538	14.891086130693665	15.394245076997395	20.74689955540192	8.644070873313362	7.579281654632978	8.41198932798954	13.853005755923892	19.99595823631262	13.792582659378896	8.793365581536042	9.736636501175838	7.16655668988213	22.630720700445952	19.441154299095356	25.013638902246267	12.909199017764864	12.430698853889565	16.976041361597936	32.047098747016705	29.985448281354778	29.88263188835414	20.823802893997474	15.478677031845478	18.32560756261173	42.417805051948285	38.3019279984753	40.865230086176915	27.075041051705536	22.995538454905134	25.078388403753202	43.32762724529782	31.55840269726799	44.91894685825269	21.69543919619083	18.778293933574776	27.881456588987348	20.994732642577162	27.492473733165003	24.260343221249244	20.868990967282368	13.60984300138775	31.20108297602441	29.564829505757533	34.69361085863762	15.199341260549767	17.6240937222868	20.763772813631146
chr8	80778828	80779333	1	0	0	0	0	0	-	-	-	-	-	-	-	-	-	-	-	-	14.626285702526994	6.338201414889374	11.241460147461957	7.285466991764946	7.75106558677792	6.2820731945141945	6.666181919726611	5.793892824221665	7.673327647121288	6.000780573199624	6.2807567037728305	3.451528751053665	11.061193278319166	8.258038272174396	8.967663042195934	7.492155341126453	1	0.4333431975689028	0.768579280898346	0.4981077998843022	1	0.8104786527971597	0.8600342553026583	0.7474962970388381	1	0.7820310625535282	0.8185179875811909	0.44980859801399653	1	0.7465775223692022	0.810731972270413	0.677336988208287	14.891086130693665	14.624532823147526	14.363238153739792	8.644070873313362	6.631871447803856	3.7386619235509064	8.749266793215089	10.320494573580708	14.654619075590077	6.8392843411947	6.954740357982741	8.062376276117396	9.219923248329831	9.720577149547678	4.312696362456253	7.745519410658919	4.6615120702085875	6.439188102675079	6.555088380071599	4.388114382637284	9.055342996470952	8.51882845663533	3.517881143601245	5.344968872428421	7.9917603721061985	6.38365466641255	8.644567902845116	6.603668549196472	3.2850769221293046	8.113596248273096	4.814180805033091	8.606837099254905	5.421252207030497	3.4255956625564465	3.4774618395508843	10.678004651101537	5.524929642783464	16.9806455410725	7.043325451330426	6.956330322427457	10.774459042765303	12.209119425400855	7.21093402579452	7.482935675392428	6.839703567247396	6.6090351458575505	9.027727310274411
chr8	80784958	80785749	1	0	0	0	0	0	D	-	D	-	-	-	-	-	-	-	-	-	17.169409059887926	4.408800292414363	24.547050428169975	5.030178462095564	3.79845975979095	7.42939708839104	6.5500606513660244	4.693817674953697	5.00199437616765	3.642946526244213	5.966332244526698	4.593393971905814	6.864930173194606	4.176571933287506	5.1207472594716394	5.752854254610065	0.6994489667966163	0.17960611216062292	1	0.20491987323751842	0.5112742951546247	1	0.881640942520216	0.6317898503888182	0.8383700691084213	0.6105839193896926	1	0.7698857159890201	1	0.6083924858545111	0.7459285280812538	0.8380062301395507	13.029700364356957	16.933669584697135	21.54485723060969	2.8813569577711204	4.737051034145611	5.607992885326359	28.43511707794904	21.931050968859005	23.274983237701885	6.8392843411947	5.563792286386193	2.6874587587057985	5.0290490445435445	2.9161731448643033	3.4501570899650025	5.163679607105946	10.099942818785273	7.024568839281904	6.555088380071599	5.850819176849713	7.244274397176762	6.625755466271923	2.110728686160747	5.344968872428421	7.3770095742518755	2.1278848888041835	5.501088665446892	3.301834274598236	2.4638076915969784	5.163197612537424	6.739853127046327	5.737891399503271	5.421252207030497	5.709326104260745	3.4774618395508843	7.711892248017777	8.839887428453542	4.0430108431125005	4.69555030088695	3.864627956904142	3.969537542071427	4.069706475133619	7.21093402579452	4.0816012774867785	6.839703567247396	7.7105410035004756	2.7083181930823232
chr8	80790782	80791129	1	0	0	0	0	0	-	-	-	-	-	-	-	-	-	-	-	-	15.894939492294615	3.167026150868875	14.36170873668016	4.842467405847299	6.082837382508069	2.900037596514128	8.491801358433289	2.2926991148201292	13.769500761612377	4.686483630944467	13.255070013682218	2.5328499566725027	4.50170605406916	2.830125466559746	5.840519017345184	3.0362104922455275	1	0.19924744931581234	0.9035396922172797	0.30465466120174794	0.7163188498830281	0.34151029612039535	1	0.269989725153336	1	0.3403524726190357	0.9626398402646283	0.18394638996162935	0.7707715770978547	0.4845674602128397	1	0.5198528560952518	24.198014962377204	12.315396061597916	11.171407452908728	4.802261596285201	1.8948204136582445	2.8039964426631796	11.665689057620119	19.35092732546383	12.068509826956534	4.885203100853357	6.954740357982741	2.6874587587057985	3.35269936302903	9.720577149547678	5.175235634947503	3.442453071403964	2.3307560351042937	2.926903683034127	4.3700589200477324	10.238933559486997	10.866411595765141	1.8930729903634067	4.221457372321494	0.7635669817754887	7.9917603721061985	26.243913628584927	7.072828284146004	4.622567984437531	5.7488846137262835	3.6879982946695886	10.591197771072801	12.910255648882359	16.263756621091492	2.283730441704298	2.7819694716407075	4.745779844934017	5.524929642783464	3.2344086744900005	3.1303668672579668	3.091702365523314	2.268307166897958	5.426275300178158	9.374214233532877	2.721067518324519	3.7998353151374418	4.4060234305717	0.9027727310274412
chr8	80791404	80792402	1	0	0	0	0	0	D	-	D	-	-	-	-	-	-	-	-	-	21.381861499966224	7.601514152823712	21.369312375032585	6.567324728172167	17.06955926339625	7.5526284324077295	8.801175395609983	13.769068063709527	10.1360374119977	4.90446032672297	8.471576679785956	8.864974848353759	9.147150220391609	7.968648588469578	7.229592103212232	10.71544381217598	1	0.35551227159691967	0.9994130948358422	0.30714466690295145	1	0.44246183020105806	0.5156064816789449	0.8066446152031438	1	0.4838636764420106	0.8357878266864351	0.8745996574421258	0.8536417511701834	0.7436601533400592	0.6746890030814432	1	14.891086130693665	27.709641138595313	21.54485723060969	9.604523192570403	8.5266918614621	4.673327404438633	20.41495585083521	23.866143701405388	19.826837572857162	4.885203100853357	7.650214393781016	7.16655668988213	12.572622611358861	21.38526972900489	17.250785449825013	6.884906142807928	6.99226810531288	8.780711049102381	7.283431533412887	10.97028595659321	8.149808696823856	13.251510932543846	11.257219659523985	16.798473599060753	11.680265159232137	8.511539555216734	10.216307521544229	4.622567984437531	4.927615383193957	5.163197612537424	6.739853127046327	8.606837099254905	10.068039813056636	7.993056545965042	9.736893150742477	8.898337209251281	8.839887428453542	9.703226023470002	7.825917168144917	9.275107096569942	6.804921500693875	4.069706475133619	10.816401038691781	6.8026687958112975	11.399505945412326	9.913552718786326	10.833272772329293
chr8	80803999	80804601	0	1	1	1	0	4	-	-	-	-	-	-	-	-	D	-	D	D	4.527829191205596	6.3125137053489	6.091512653719058	2.5015523920585476	9.88129714229902	12.233117464795628	5.8863043215777155	5.307972291298756	35.30415776026073	33.061533490891954	27.773886932862673	12.217876930420541	49.04164969861771	40.72297670381448	30.139933130199612	14.048920788232895	0.7172783145593721	1	0.964990008426821	0.39628466706359156	0.807749714717883	1	0.4811777814213979	0.4339018493506662	1	0.936477049400308	0.7867030031268917	0.3460747318598632	1	0.8303753432862659	0.6145782883614769	0.286469172113288	6.5148501821784786	3.078849015399479	3.989788376038831	6.723166234799281	4.737051034145611	7.477323847101813	7.2910556610125745	3.225154554243971	7.758327745900629	2.931121860512014	2.7818961431930966	1.7916391724705325	8.381748407572575	12.63675029441198	8.625392724912507	11.187972482062882	10.87686149715337	14.634518415170634	8.011774686754176	5.119466779743498	4.527671498235476	2.8396094855451097	7.739338515922739	5.344968872428421	36.88504787125938	37.59263303554057	31.43479237398224	23.7732067771073	45.16980767927794	30.241586016290626	23.108067864158837	31.55840269726799	28.655190237161197	9.134921766817191	15.30083209402389	42.71201860440615	48.61938085649448	55.793549634952505	39.912177557539074	44.829684300088054	37.427068253816316	28.487945325935332	24.51717568770137	37.41467837696214	9.879571819357349	18.725599579929725	13.541590965411617
chr8	80807907	80808273	0	0	0	1	0	0	-	-	-	-	-	-	-	-	-	-	-	D	14.451620582374426	5.365004369690938	13.321223216916596	4.9760311061386275	8.953867052076756	8.588520003565193	7.480684304818196	8.850158920817282	14.165214364863264	15.804115442489252	14.639794199069428	9.435907458779834	18.16022813187149	15.288002958058932	15.47550092047576	10.248075423542092	1	0.3712389443876099	0.9217805810071923	0.34432339804212164	1	0.9591967307101322	0.8354696648174075	0.9884175037828578	0.8962990947775658	1	0.9263279714921877	0.5970538176031962	1	0.8418398076854685	0.852164455649982	0.5643142447950065	15.821779013862018	10.775971553898177	16.75711117936309	5.762713915542241	3.789640827316489	6.542658366214086	8.749266793215089	14.835710949522268	16.37869190801244	4.885203100853357	5.563792286386193	4.479097931176331	7.543573566815317	10.692634864502445	8.625392724912507	6.884906142807928	10.099942818785273	8.780711049102381	5.098402073389021	14.627047942124282	2.7166028989412854	10.411901446998737	7.739338515922739	8.399236799530376	16.598271542066723	14.895194221629284	11.002177330893783	12.546970243473297	16.425384610646525	18.43999147334794	15.405378576105893	11.475782799006542	17.038221222095846	9.134921766817191	9.736893150742477	22.54245426343658	16.57478892835039	15.363441203827502	16.434426053104325	14.685586236235741	14.74399658483673	16.957110313056745	15.864054856747945	13.605337591622595	6.079736504219907	6.6090351458575505	18.055454620548822
chr8	80808862	80809688	1	0	0	0	0	0	D	-	D	-	-	-	-	-	-	-	-	-	32.58140666422709	6.295223350940518	34.413818590686645	3.861021335492663	7.633425667069739	9.727954773101352	7.155756346974037	8.40210410410236	8.327866138987012	6.5212545197828655	6.186334994150518	8.615855333385554	8.85982564946782	7.861127425025079	6.465028888222644	7.473512854921275	0.9467536006900594	0.18292719636303842	1	0.11219392365070364	0.7846896747687222	1	0.7355869259137934	0.8637071512025235	0.9665745090585942	0.756889974059067	0.7180175101338001	1	1	0.8872778919184792	0.7297015927859682	0.843528208184343	28.851479378218976	36.17647593094388	32.71626468351842	3.841809277028161	6.631871447803856	8.41198932798954	38.642595003366644	23.221112790556592	41.37774797813669	2.931121860512014	4.172844214789645	4.479097931176331	10.058098089087089	6.8044040046833745	6.037774907438754	12.048585749913874	7.769186783680978	9.366091785709205	5.098402073389021	7.313523971062141	9.055342996470952	11.358437942180439	7.739338515922739	6.108535854203909	11.680265159232137	7.802244592282006	5.501088665446892	5.282934839357178	9.855230766387914	4.425597953603506	6.739853127046327	7.172364249379088	4.64678760602614	10.27678698766934	6.954923679101769	10.678004651101537	11.049859285566928	4.851613011735001	10.956284035402884	6.956330322427457	5.670767917244896	6.782844125222698	6.489840623215068	6.122401916230168	6.079736504219907	5.507529288214625	10.833272772329293
chr8	80813660	80814131	0	1	0	0	0	0	-	-	-	-	-	-	-	-	-	-	-	-	9.533969956110207	3.5001199075536324	8.987006654268784	4.516787199123741	13.878014743455381	14.133211274245086	18.373200658074087	16.795773351316686	11.609383808936158	8.69029633392613	13.059705666681518	11.39782480502626	11.725450720357225	8.629645383034944	5.036450924063181	4.999874529976271	1	0.3671209290218549	0.9426300581647123	0.4737572301902406	0.7553400739329922	0.7692296806236784	1	0.9141452087682828	0.8889468189589078	0.6654281923134904	1	0.8727474489800242	1	0.7359755790071697	0.4295315416164865	0.42641213964557484	12.099007481188602	6.927410284648828	9.575492102493195	7.683618554056322	0.9474102068291222	1.8693309617754532	8.020161227113832	10.320494573580708	8.62036416211181	3.9081624806826856	6.954740357982741	2.6874587587057985	15.087147133630634	13.608808009366749	12.938089087368759	13.769812285615856	11.653780175521467	16.976041361597936	19.665265140214796	14.627047942124282	20.82728889188319	19.87726639881577	18.292981946726474	12.217071708407818	7.9917603721061985	13.476604295759827	13.359786758942452	10.565869678714355	7.391423074790936	8.113596248273096	11.554033932079419	12.910255648882359	14.714827419082777	10.27678698766934	12.518862622383184	8.898337209251281	16.57478892835039	9.703226023470002	5.478142017701442	8.502181505189114	11.908612626214282	6.782844125222698	2.8843736103178084	5.442135036649038	6.079736504219907	4.4060234305717	4.5138636551372056
chr8	80815339	80815786	0	1	0	0	0	0	-	-	-	-	-	-	-	-	-	-	-	-	0.7979576752077662	4.715908953072125	6.516987349464102	1.944047506735566	8.159803985488887	12.588455615081685	18.516417442749702	12.945510328878797	8.481733173995233	9.092774084127353	7.810609847092729	4.49476730291893	5.5526892680068904	3.5376568331996827	6.96068830898096	4.030857423410335	0.12244272275185296	0.7236332833237613	1	0.2983046310340662	0.4406794138616671	0.6798537381220484	1	0.6991368804956245	0.9327992860618001	1	0.8589908618456922	0.49432299332776175	0.7977212915628742	0.5082337659962817	1	0.579088912544692	0	0	2.3938730256232987	0.9604523192570402	7.579281654632978	5.607992885326359	10.936583491518862	2.580123643395177	6.034254913478267	1.9540812403413428	2.0864221073948226	1.7916391724705325	7.543573566815317	4.860288574773839	12.075549814877508	16.35165208916883	10.87686149715337	10.536853258922855	16.75189252684964	23.403276707398852	15.394083094000617	13.251510932543846	13.36794834568473	12.217071708407818	12.29501595708646	9.220834518151461	3.92934904674778	7.264035404116119	8.212692305323262	11.801594542942683	4.814180805033091	9.324073524192816	9.29357521205228	3.4255956625564465	5.563938943281415	3.5593348837005125	6.629915571340157	6.468817348980001	3.9129585840724586	3.864627956904142	2.835383958622448	5.426275300178158	8.653120830953425	6.8026687958112975	6.079736504219907	3.3045175729287752	2.7083181930823232
chr8	80830276	80831203	0	1	1	1	0	4	-	-	-	-	-	D	-	D	D	-	D	D	18.571313533430885	6.3250601736326155	19.15541048539554	7.299906175554686	27.934539985840775	24.211722653959384	19.528537577619772	11.722456419259856	53.44007472313402	44.00798140552135	27.031068386816916	26.221245272608968	58.46893425619406	37.70718554715746	25.72336632054322	11.34625170265575	0.9695074687953056	0.3301970572990313	1	0.38108847529632833	1	0.8667306734326614	0.6990821251224554	0.4196402169214756	1	0.8235014945903594	0.5058201832026119	0.4906663287515555	1	0.6449097461215115	0.43994929354844786	0.19405607177547887	19.544550546535437	14.624532823147526	21.54485723060969	4.802261596285201	11.368922481949467	2.8039964426631796	16.76942802032892	14.835710949522268	25.86109248633543	9.770406201706715	7.650214393781016	4.479097931176331	26.82159490423224	31.105846878552565	25.876178174737518	20.654718428423784	25.638316386147228	26.34213314730714	15.295206220167065	19.74651472186778	23.543891790824475	8.51882845663533	9.850067202083487	16.798473599060753	57.786574998306364	47.52276251662676	55.01088665446892	42.26347871485742	48.454884601407244	41.30558090029939	35.624937957244875	22.234329173075174	23.2339380301307	27.404765300451572	25.037725244766367	63.47480542599247	58.56425421350472	53.36774312908501	32.86885210620865	30.917023655233137	49.335680880030594	27.80966091341306	18.748428467065754	30.61200958115084	9.879571819357349	8.8120468611434	15.347136427466499
chr8	80843954	80844688	1	0	0	0	0	0	D	-	D	-	-	-	-	-	-	-	-	-	19.214359611015084	4.728752807842362	21.17258267144826	3.2594028278185214	7.224768268585073	4.585155884865508	4.73146278144417	5.6929091510494345	5.865156374110601	5.257595130109395	5.966332244526698	6.1089384652102705	2.704703058250985	3.283237011217294	4.187167893717538	3.4869277423149887	0.907511374931416	0.2233432208636124	1	0.153944508253776	1	0.6346440071722166	0.6548947461772083	0.7879711762941229	0.9600941976272995	0.8606397265336388	0.9766561373149035	1	0.6459504674529876	0.7841187873415563	1	0.832765208088934	23.267322079208853	20.012518600096616	14.363238153739792	1.9209046385140804	8.5266918614621	3.7386619235509064	18.956744718632695	21.28602005801021	23.274983237701885	3.9081624806826856	1.3909480715965483	4.479097931176331	4.190874203786287	9.720577149547678	7.762853452421256	3.442453071403964	6.215349426944782	4.0976651562477775	3.6417157667064437	5.119466779743498	5.433205797882571	7.572291961453627	4.9250336010417435	4.581401890652932	7.9917603721061985	5.674359703477823	3.92934904674778	3.301834274598236	6.570153844258609	5.900797271471341	6.739853127046327	5.737891399503271	5.421252207030497	4.567460883408596	7.650416047011945	2.9661124030837605	1.1049859285566928	4.0430108431125005	4.69555030088695	2.3187767741424854	2.835383958622448	3.391422062611349	5.768747220635617	3.4013343979056487	3.0398682521099536	1.101505857642925	6.319409117192088
chr8	80856538	80856908	0	1	0	0	0	0	-	-	-	-	-	-	-	-	-	-	-	-	3.76521692068014	2.2065738316118346	5.3558659743841925	1.7392965061146095	14.513830504111745	18.229351680000455	14.081784021579688	14.327540495231549	6.389069580343637	7.210805837668868	7.426402080847405	2.880596140627591	2.2644295324807153	5.079572980791381	4.1592893893657035	4.405013381018338	0.7030080548483212	0.4119919807861776	1	0.32474608484104023	0.7961791927046405	1	0.7724785976359713	0.7859599587927414	0.8603182955607757	0.9709689509359375	1	0.3878858307519615	0.4457913177040178	1	0.8188265834734989	0.867201514315491	1.8613857663367082	3.8485612692493487	5.585703726454364	1.9209046385140804	1.8948204136582445	2.8039964426631796	8.749266793215089	3.8701854650927654	3.448145664844724	2.931121860512014	1.3909480715965483	0.8958195862352663	20.116196178174178	16.52498115423105	6.900314179930005	22.375944964125765	17.092210924098154	15.219899151777458	16.75189252684964	14.627047942124282	10.866411595765141	17.03765691327066	9.146490973363237	16.798473599060753	7.9917603721061985	5.674359703477823	5.501088665446892	9.245135968875061	5.7488846137262835	6.63839693040526	9.628361610066182	6.455127824441179	6.195716808034853	2.283730441704298	3.4774618395508843	2.9661124030837605	2.2099718571133855	1.6172043372450002	7.043325451330426	3.091702365523314	5.103691125520406	4.069706475133619	4.326560415476712	4.0816012774867785	7.5996706302748835	1.101505857642925	4.5138636551372056
chr8	80866075	80866991	1	0	0	0	0	0	D	-	D	-	-	-	-	-	-	-	-	-	36.39976831886531	5.373401724823028	37.012778342108994	8.008014705541687	7.686174769046907	6.860275990239015	4.801065011272028	7.640665241489046	6.0220126403993754	5.584985665491065	5.481653700145353	6.529378229655023	6.316499564603622	5.053083652942876	5.54241507405617	7.089039980390308	0.983437881437118	0.14517693525075834	1	0.21635810831393504	1	0.8925474890144471	0.6246364616384288	0.9940790407549496	0.922294961111105	0.8553625581261731	0.8395368605312016	1	0.8910232671950382	0.7128022506461676	0.7818287228436559	1	37.22771532673416	39.25532494634336	32.71626468351842	4.802261596285201	7.579281654632978	3.7386619235509064	33.53885604065784	36.121731007532475	41.37774797813669	7.816324961365371	9.041162465377564	7.16655668988213	8.381748407572575	7.776461719638141	6.900314179930005	7.745519410658919	9.323024140417175	3.512284419640952	3.6417157667064437	8.044876368168355	2.7166028989412854	4.732682475908517	10.553643430803735	7.635669817754887	4.303255584980261	3.5464748146736387	10.216307521544229	2.641467419678589	8.212692305323262	5.900797271471341	3.851344644026473	7.172364249379088	5.421252207030497	10.27678698766934	2.7819694716407075	4.745779844934017	7.73490149989685	6.468817348980001	4.69555030088695	3.091702365523314	7.371998292418365	8.817697362789508	5.768747220635617	2.0408006387433892	6.839703567247396	9.913552718786326	4.5138636551372056
chr8	80869479	80869921	1	1	1	1	5	0	-	-	-	-	-	D	-	-	D	-	-	D	19.291634927889373	4.750489661888892	17.216882857352154	3.0193491052143338	49.058698892232265	31.57487736455444	36.706903846400266	19.385116747927643	45.293035252317296	35.512063088563686	35.57051120595853	18.05176279216539	47.29804280308734	31.529003972665265	37.340562426759455	12.106218765683238	1	0.2462460895432581	0.8924532794502653	0.1565107942639608	1	0.6436142432948596	0.748224161570911	0.3951412733246579	1	0.7840512981904167	0.7853417420096319	0.3985549365725456	1	0.6666027197769637	0.789473733241285	0.25595601949290414	14.891086130693665	24.630792123195832	18.353026529778624	6.723166234799281	3.789640827316489	3.7386619235509064	13.123900189822635	21.28602005801021	17.24072832422362	4.885203100853357	4.172844214789645	0	33.5269936302903	67.07198233187897	46.57712071452753	36.14575724974162	33.40750316982821	25.17137167409349	34.232128207040574	38.761677046629345	37.1269062855309	15.144583922907254	23.921591776488466	19.089174544387216	47.950562232637196	51.77853229423513	36.15001123007958	33.01834274598236	41.06346152661631	32.45438499309238	35.624937957244875	40.882476221460806	30.20411943916991	19.411708754486533	16.691816829844246	39.745906201322384	55.249296427834636	46.89892578010501	26.60811837169272	40.192130751803084	27.78676279449999	25.09652326332398	45.42888436250548	41.49627965444891	12.159473008439814	8.8120468611434	15.347136427466499
chr8	80870910	80871680	1	0	0	0	0	0	D	-	D	-	-	-	-	-	-	-	-	-	35.62542575075901	7.234037944979869	41.320733497740385	6.366979177735175	11.731540233444953	11.142461610623869	8.809707747492624	10.896770565266955	14.584744576447122	10.658079741177737	8.785529279789724	7.847669384985712	15.356578833392984	16.948291986088535	14.15711532901773	13.277626758729081	0.8621682805487269	0.17507041459889527	1	0.15408678982146704	1	0.9497867619171007	0.7509421245794649	0.9288439836912302	1	0.7307690364622121	0.6023780007760616	0.5380738307655315	0.9060841556186277	1	0.8353122155694596	0.7834197551958391	27.92078649505062	44.643310723292444	34.31218003393395	2.8813569577711204	9.474102068291222	9.346654808877267	35.726172738961615	52.89253468960113	35.34349306465842	4.885203100853357	9.736636501175838	4.479097931176331	17.601671655902408	10.692634864502445	6.900314179930005	13.769812285615856	10.87686149715337	8.780711049102381	9.468460993436754	12.43299075080564	4.527671498235476	15.144583922907254	9.146490973363237	8.399236799530376	13.524517552795105	18.441669036302923	11.78804714024334	9.245135968875061	13.140307688517218	9.58879556614093	11.554033932079419	8.606837099254905	6.195716808034853	4.567460883408596	11.12787788656283	18.983119379736067	16.57478892835039	10.511828192092501	23.477751504434753	15.458511827616569	11.908612626214282	15.600541488012205	18.0273350644863	8.843469434554686	17.47924244963223	8.8120468611434	13.541590965411617
chr8	80872192	80872970	1	1	1	1	1	0	D	-	D	-	-	D	-	-	D	-	D	D	29.807642819812546	4.110088986888691	29.734767092049243	3.888095013471132	37.68692519335139	30.03371067583204	22.94402929513489	10.726362197404613	125.4594471600404	96.15446075088812	71.89449378658907	28.47904262581605	296.0307611423996	236.31381007586359	184.8496652258791	66.99334061099228	1	0.13788708525978433	0.9975551328159749	0.13043953314170798	1	0.7969265341161473	0.6088060826777825	0.284617599933489	1	0.7664186550115287	0.5730496619746616	0.2269979923431928	1	0.7982745075677781	0.6244272200379909	0.22630533513632553	26.059400728713914	34.63705142324414	28.726476307479583	3.841809277028161	5.684461240974733	2.8039964426631796	32.80975047455659	29.671421899044535	26.72312890254661	3.9081624806826856	4.172844214789645	3.583278344941065	41.90874203786287	57.3514051823313	13.80062835986001	38.727597053294595	30.299828456355815	21.07370651784571	21.850294600238662	27.060038692929922	19.921754592236095	10.411901446998737	13.36794834568473	8.399236799530376	145.69593909147454	148.95194221629282	81.73046017235383	110.94163162650074	120.72657688825196	56.79517373791166	67.39853127046328	92.52349881699024	55.76145127231368	35.39782184641662	21.560263405215483	340.50970387401566	317.1309614957708	230.45161805741253	281.733018053217	234.96937977977186	192.23903239460196	202.80703934415865	217.04911417641506	134.6928421570637	73.71680511366637	74.9023983197189	52.36081839959159
chr8	80873825	80874461	1	0	0	0	0	0	D	-	D	-	-	-	-	-	-	-	-	-	28.142067611661886	1.5920591238097883	28.05955045448434	0.8831850920465389	5.742575189700485	4.680489032387898	2.4938957953577234	4.387739451527999	6.363544631538695	1.7811367636341722	6.550994842464662	4.915207067363684	3.9802768027876576	4.30736038276929	4.638696679712765	4.148361448146573	1	0.05657221586483751	0.9970678360127544	0.03138309182657755	1	0.8150505440107294	0.43428178351597646	0.7640717459646966	0.9713859932065765	0.2718879813625468	1	0.7502993340038182	0.8580592950160566	0.9285712518361965	1	0.8942946121675379	24.198014962377204	33.0976269155444	27.130560957064052	2.8813569577711204	1.8948204136582445	0	28.43511707794904	31.60651463159092	24.137019653913068	1.9540812403413428	0.6954740357982742	0	5.0290490445435445	8.74851943459291	3.4501570899650025	4.303066339254955	3.884593391840489	5.853807366068254	1.4566863066825775	5.119466779743498	0.9055342996470952	9.465364951817033	1.407152457440498	2.290700945326466	7.9917603721061985	6.38365466641255	4.715218856097336	1.3207337098392944	3.2850769221293046	0.7375996589339177	8.665525449059563	7.8896006743169975	3.0978584040174266	9.134921766817191	0.6954923679101769	2.3728899224670084	5.524929642783464	4.0430108431125005	3.1303668672579668	6.956330322427457	2.835383958622448	5.426275300178158	5.768747220635617	2.721067518324519	10.639538882384837	0	1.8055454620548823
chr8	80901360	80901995	1	1	0	0	0	0	D	-	D	-	-	-	-	-	-	-	-	-	35.38058529705657	5.074987805783878	29.961419928381844	1.6227727501959728	19.92032573996643	19.016876806433757	20.99475931743996	13.494548818765951	10.352933890392858	6.57274305579238	6.898009075154121	8.864974848353759	10.244011437573576	9.702812375113995	9.211331621487185	6.757818102697835	1	0.14343990533718173	0.846832229507363	0.04586619290130785	0.9488237249483008	0.9057916082246671	1	0.6427579671064044	1	0.6348676737800522	0.6662854363974274	0.8562765822913376	1	0.9471692250874946	0.8991918524906495	0.659684747901698	32.574250910892395	39.25532494634336	34.31218003393395	8.644070873313362	2.8422306204873666	3.7386619235509064	21.873166983037724	38.70185465092766	29.309238151180153	0	4.868318250587919	0	15.087147133630634	21.38526972900489	23.288560357263766	16.35165208916883	17.869129602466252	22.82984872766619	21.121951446897373	21.94057191318642	19.921754592236095	13.251510932543846	11.960795888244233	15.271339635509774	11.065514361377813	11.348719406955645	8.644567902845116	3.9622011295178834	9.855230766387914	5.900797271471341	5.777016966039709	7.172364249379088	7.744646010043566	7.993056545965042	9.736893150742477	14.830562015418801	11.049859285566928	4.851613011735001	11.738875752217377	7.729255913808284	9.640305459316323	8.817697362789508	7.9320274283739725	10.884270073298076	6.839703567247396	4.4060234305717	9.027727310274411
chr8	80908119	80908680	1	0	0	0	0	0	D	-	D	-	-	-	-	-	-	-	-	-	22.319138890644243	4.417395905204135	26.063765086200164	6.130749048951786	7.471673973192169	8.72426155233787	10.73890377765735	7.914185401685789	9.410913846605673	17.011144134335957	15.05563315493631	13.411608328267128	7.152406397701181	13.076274749159943	12.774650466680216	11.188133126979887	0.8563282709473711	0.16948418198961548	1	0.23522115967035784	0.6957576050487795	0.8123977766230654	1	0.7369639923724354	0.5532205107597858	1	0.8850452994838502	0.7884013104795587	0.5469758425013723	1	0.9769334701001825	0.855605540691063	18.61385766336708	30.78849015399479	17.55506885457086	3.841809277028161	4.737051034145611	4.673327404438633	17.498533586430177	34.83166918583489	25.86109248633543	5.862243721024028	6.259266322184467	6.270737103646864	8.381748407572575	9.720577149547678	4.312696362456253	5.163679607105946	13.98453621062576	7.024568839281904	8.011774686754176	12.43299075080564	11.771945895412237	3.7861459807268134	7.739338515922739	12.217071708407818	7.3770095742518755	10.639424444020916	10.216307521544229	15.848804518071534	12.319038457984893	22.86558942695145	7.702689288052946	15.779201348633995	21.685008828121987	4.567460883408596	22.25575577312566	6.5254472867842725	4.419943714226771	10.511828192092501	4.69555030088695	14.685586236235741	19.847687710357135	10.174266187834046	16.585148259327397	11.564536952879205	7.5996706302748835	8.8120468611434	17.152681889521382
chr8	80911424	80912041	1	1	1	1	2	0	D	-	D	-	-	-	-	-	-	-	D	D	209.21175378218803	9.154645197007428	199.08611508400637	5.136668484408423	147.8568939121962	125.46289574064913	155.80627969688692	145.85693279488407	166.32686320373526	161.0061732308978	159.31215524678754	125.17371383231313	86.0430923440355	61.41083928758907	44.97623103649792	33.89030033246212	1	0.0437577957811032	0.9516010046513756	0.024552485180905505	0.9489790411518981	0.8052492876714001	1	0.9361428376227275	1	0.9680106395903101	0.9578257665548869	0.7525766519085177	1	0.713721899278601	0.5227175106243804	0.39387589879911367	250.35638557228725	221.6771291087625	155.6017466655144	5.762713915542241	15.158563309265956	6.542658366214086	222.37719766088352	230.92106608386834	143.96008150726723	5.862243721024028	4.172844214789645	5.374917517411597	116.50630286525879	215.79681271995844	111.26756615137133	99.83113907071495	155.38373567361958	121.17381247761284	141.29857174821004	204.77867118973995	121.34159615271075	158.07159469534446	178.70836209494325	100.79084159436451	171.51547260135612	191.5096399923765	135.95547701747319	160.46914574547426	183.14303840870875	139.40633553851043	164.64498353213173	179.3091062344772	133.9823759737537	124.46330907288423	125.88411859174201	80.08503488326153	106.07864914144251	71.9655930074025	70.43325451330425	61.06112171908545	52.738141630377534	35.9490738636803	54.082005193458905	44.89761405235456	31.91861664715451	36.34969330221653	33.402591048015324
chr8	80918670	80919539	0	0	1	0	0	0	-	-	-	-	-	-	-	-	-	-	-	-	37.96656180823321	7.238187058131494	44.24035893396402	7.918564627601519	19.871596876498444	24.165007958543583	22.50398315018512	15.799809079129954	22.90291436908649	24.777601526799504	21.113054363714692	29.844094273139184	14.807996571219213	17.773010641606632	16.477124491227066	14.125810262029512	0.8581883764755281	0.163610495767805	1	0.17898961080811468	0.8223294157646989	1	0.9312632211332997	0.6538300796852791	0.767418644354705	0.8302346621757017	0.7074449695301104	1	0.8331732237054809	1	0.9270868522778074	0.7947899512849544	29.78217226138733	56.18899453104049	27.928518632271818	1.9209046385140804	12.316332688778589	7.477323847101813	50.308284060986765	54.82762742214751	27.58516531875779	5.862243721024028	12.518532644368934	5.374917517411597	20.116196178174178	21.38526972900489	18.113324722316264	21.515331696274774	31.076747134723913	19.902945044632062	21.121951446897373	21.94057191318642	24.44942609047157	13.251510932543846	20.403710632887222	13.744205671958797	29.508038297007502	22.69743881391129	16.503265996340676	24.433573632026945	33.67203845182537	16.22719249654619	28.885084830198547	24.3860384478889	10.068039813056636	38.823417508973066	20.864771037305307	15.423784496035553	17.679774856907084	11.320430360715001	23.477751504434753	16.231437418997398	13.60984300138775	17.635394725579015	20.91170867480411	10.884270073298076	16.719275386604746	12.116564434072176	13.541590965411617
chr8	80923588	80924095	1	0	0	0	0	0	D	-	D	-	-	-	-	-	-	-	-	-	23.636822575928257	3.4827304243164083	22.372028724659778	5.141073934592388	6.799352065047964	4.628281609840306	4.241888354196744	4.379304594639962	7.2717667542030044	2.9074924565050075	5.443501582767721	2.3096635302015165	5.50804904956391	3.2703488439724104	4.893330810591642	4.119073863683276	1	0.14734342626336	0.9464905298838032	0.2175027509758464	1	0.6806945081770313	0.6238665557564155	0.6440767521293324	1	0.39983301923490705	0.7485803336061947	0.3176206839784232	1	0.5937399639226768	0.8883963752971777	0.7478281014961906	19.544550546535437	35.40676367709401	15.959153504155324	3.841809277028161	4.737051034145611	1.8693309617754532	20.41495585083521	27.73632916649815	18.964801156645983	4.885203100853357	6.954740357982741	3.583278344941065	3.35269936302903	5.832346289728607	11.213010542386257	2.581839803552973	3.107674713472391	8.195330312495555	5.098402073389021	2.194057191318642	5.433205797882571	6.625755466271923	4.221457372321494	2.290700945326466	9.221261967814845	7.092949629347277	5.501088665446892	3.9622011295178834	3.2850769221293046	1.4751993178678353	3.851344644026473	8.606837099254905	3.872323005021783	1.141865220852149	3.4774618395508843	5.339002325550768	5.524929642783464	5.6602151803575005	1.5651834336289834	5.410479139665799	2.835383958622448	4.747990887655888	7.21093402579452	2.721067518324519	3.0398682521099536	6.6090351458575505	2.7083181930823232
chr8	80930885	80931326	0	1	0	0	0	0	-	-	-	-	-	-	-	-	-	-	-	-	17.77052522528015	4.400006421966911	8.400576223329661	4.489713521145274	27.635401029819626	26.124487131422633	27.02378504428116	19.77517898108099	10.429508736807685	10.164201046027078	7.785499585227243	8.740415090869657	12.99335471426754	13.613261910733968	9.009811209900162	5.968891636542207	1	0.247601371720151	0.47272526370684287	0.2526494554453719	1	0.9453268690848141	0.9778683875483294	0.7155741637236542	1	0.9745618228551564	0.7464876612788827	0.8380466723253319	0.9544629934742065	1	0.6618407306771924	0.4384615293294089	20.475243429703788	18.473094092396874	14.363238153739792	0	8.5266918614621	4.673327404438633	5.832844528810059	11.610556395278296	7.758327745900629	2.931121860512014	6.954740357982741	3.583278344941065	20.954371018931436	36.938193168281174	25.013638902246267	25.81839803552973	27.96907242125152	24.585990937486663	34.96047136038186	30.71680067846099	15.394083094000617	16.091120418088956	30.25377783497071	12.980638690183309	11.065514361377813	9.220834518151461	11.002177330893783	8.584769113955414	12.319038457984893	9.58879556614093	10.591197771072801	5.020654974565362	7.744646010043566	9.134921766817191	8.345908414922123	16.017006976652304	13.259831142680314	9.703226023470002	18.7822012035478	14.685586236235741	7.371998292418365	10.852550600356317	9.374214233532877	6.8026687958112975	6.079736504219907	5.507529288214625	6.319409117192088
chr8	80941395	80941914	1	0	1	0	0	0	D	-	D	-	-	-	-	-	-	-	-	-	20.00290214577022	3.4914251659350204	19.856491166412642	6.928307656878957	12.98760665128407	13.67090141839714	17.03865410728195	16.26473360962095	16.09802115061811	9.392274762309553	23.68904068979491	19.095001344030656	14.474793997051188	10.328839307956933	12.69497988774243	18.1516716946869	1	0.17454593041006858	0.9926805131430121	0.3463651227401522	0.7622436942207453	0.8023463198630515	1	0.9545785428363005	0.6795556376224654	0.396481853583699	1	0.8060690001793387	0.7974358637881295	0.5690296454061718	0.6993835114072896	1	23.267322079208853	20.782230853946484	15.959153504155324	5.762713915542241	2.8422306204873666	1.8693309617754532	18.227639152531438	15.480741860371062	25.86109248633543	5.862243721024028	4.172844214789645	10.749835034823194	10.896272929844347	19.441154299095356	8.625392724912507	9.4667459463609	13.98453621062576	17.561422098204762	10.925147300119331	17.552457530549137	22.63835749117738	17.984193408452363	14.775100803125229	16.034906617285262	20.901527127046982	15.604489184564011	11.78804714024334	6.603668549196472	9.033961535855587	12.539194201876601	27.92224866919193	22.234329173075174	20.91054422711763	19.411708754486533	18.778293933574776	10.084782170484784	18.784760785463778	14.554839035205003	9.3911006017739	10.820958279331599	10.774459042765303	8.139412950267237	12.258587843850686	17.686938869109373	15.959308323577256	13.218070291715101	25.277636468768353
chr8	80948561	80949009	1	0	0	0	0	0	-	-	-	-	-	-	-	-	-	-	-	-	16.023559861813514	2.8468753777831948	20.08036156932548	2.5412605642257433	5.365806849405062	5.389972759727904	4.6133353505736325	4.318314756837889	5.7547836065728974	3.9188485256163674	6.0788714290160595	2.1851037727174143	8.284090376401778	8.585481994079858	5.148625763823474	5.370700909055005	0.7979716802655044	0.14177410939313204	1	0.12655452221078242	0.9955165060381378	1	0.8559106986667818	0.8011756180110798	0.9466861857126628	0.6446671181283203	1	0.35945879070370473	0.9648952012378681	1	0.5996897748284514	0.6255561321727058	12.099007481188602	20.012518600096616	15.959153504155324	3.841809277028161	1.8948204136582445	2.8039964426631796	13.123900189822635	34.186638274986095	12.930546243167715	1.9540812403413428	2.0864221073948226	3.583278344941065	6.70539872605806	6.8044040046833745	2.5876178174737516	4.303066339254955	7.769186783680978	4.0976651562477775	5.098402073389021	5.119466779743498	3.622137198588381	5.6792189710902194	4.221457372321494	3.0542679271019546	5.532757180688907	7.802244592282006	3.92934904674778	3.9622011295178834	4.106346152661631	3.6879982946695886	2.8885084830198546	11.475782799006542	3.872323005021783	2.283730441704298	2.0864771037305307	5.932224806167521	13.259831142680314	5.6602151803575005	11.738875752217377	10.048032687950771	3.969537542071427	3.391422062611349	8.653120830953425	3.4013343979056487	11.399505945412326	1.101505857642925	3.6110909241097646
chr8	80991897	80992307	1	0	0	0	0	0	-	-	-	-	-	-	-	-	-	-	-	-	14.55611036897712	3.1626787800595686	16.722276164971586	5.970111670681989	6.8561214055343145	4.899925170643469	6.433939383005436	5.235420392699643	5.197072479216986	5.721438378865871	7.860845236160739	7.499923201030624	3.738047411055217	4.609638233718991	4.641339969124577	5.113720794848083	0.870462263951126	0.18912968239840947	1	0.3570154930934388	1	0.7146788804947665	0.9384226157097962	0.7636125562878118	0.6611340540467442	0.7278400995031215	1	0.9540861034294589	0.7309838688927219	0.9014254822756573	0.9076248303975816	1	18.61385766336708	13.085108315447787	11.969365128116493	3.841809277028161	2.8422306204873666	2.8039964426631796	15.311216888126406	24.51117461225418	10.344436994534172	4.885203100853357	7.650214393781016	5.374917517411597	5.0290490445435445	7.776461719638141	7.762853452421256	5.163679607105946	5.438430748576685	4.0976651562477775	6.555088380071599	7.313523971062141	5.433205797882571	4.732682475908517	5.628609829761992	5.344968872428421	3.073753989271615	7.802244592282006	4.715218856097336	3.301834274598236	5.7488846137262835	8.113596248273096	8.665525449059563	7.172364249379088	7.744646010043566	4.567460883408596	10.432385518652653	4.152557364317264	2.2099718571133855	4.851613011735001	5.478142017701442	1.545851182761657	6.804921500693875	2.713137650089079	5.768747220635617	5.442135036649038	5.319769441192419	5.507529288214625	4.5138636551372056
chr8	81017067	81017747	1	0	0	0	0	0	D	-	D	-	-	-	-	-	-	-	-	-	38.77198043064038	4.7247028235195785	37.58668205457615	5.011333828121858	5.904326883578055	6.576993871396354	4.37055429945987	5.377396985988867	8.083161512357503	5.814984913010015	6.608223018531111	4.245647787950726	4.402911467424429	3.4722626084587906	6.279760607046876	4.600088747769396	1	0.12185869205138104	0.9694289958134941	0.12925142776977017	0.8977242489545629	1	0.6645215709364743	0.8176071152164838	1	0.7193948684707204	0.8175295035770951	0.5252459426252956	0.7011272790373048	0.5529291362735018	1	0.7325261320642342	38.15840820990252	44.643310723292444	33.51422235872618	3.841809277028161	3.789640827316489	6.542658366214086	39.371700569467905	43.21707102686921	30.171274567391336	4.885203100853357	2.0864221073948226	8.062376276117396	6.70539872605806	5.832346289728607	5.175235634947503	6.884906142807928	6.99226810531288	5.853807366068254	4.3700589200477324	5.119466779743498	3.622137198588381	6.625755466271923	4.9250336010417435	4.581401890652932	9.221261967814845	6.38365466641255	8.644567902845116	7.924402259035767	6.570153844258609	2.9503986357356706	8.665525449059563	5.737891399503271	5.421252207030497	5.709326104260745	2.7819694716407075	4.745779844934017	4.419943714226771	4.0430108431125005	4.69555030088695	2.3187767741424854	3.4024607503469375	6.104559712700428	8.653120830953425	4.0816012774867785	2.279901189082465	8.8120468611434	2.7083181930823232
chr8	81098629	81099389	0	1	0	0	0	0	-	-	-	-	-	-	-	-	-	-	-	-	3.2332451372082955	7.2901572501854845	4.014300294005782	7.546966108925789	21.693536297627503	26.702689927147453	19.405394740474357	26.55047676245185	6.250888664571585	8.93057710274779	7.634321558780845	9.114094363321964	5.831737473973163	6.536762652774862	9.975234014123819	9.720796881011173	0.42841654388567346	0.9659719077793955	0.5319091454853724	1	0.8124101488207237	1	0.7267205960679544	0.9942997066920642	0.6858485786286308	0.9798644546283495	0.83763907355445	1	0.5846216204768804	0.6552991782969236	1	0.9744931163767796	1.8613857663367082	3.8485612692493487	3.989788376038831	11.525427831084482	4.737051034145611	5.607992885326359	3.6455278305062873	3.225154554243971	5.172218497267086	1.9540812403413428	9.041162465377564	11.64565462105846	20.954371018931436	16.52498115423105	27.60125671972002	25.81839803552973	32.63058449146011	21.659087254452537	20.393608293556085	16.08975273633671	21.732823191530283	31.235704340996207	23.218015547768218	25.197710398591127	2.459003191417292	9.220834518151461	7.072828284146004	7.264035404116119	10.67649999692024	8.851195907207012	5.777016966039709	8.606837099254905	8.519110611047923	5.709326104260745	12.518862622383184	7.118669767401025	5.524929642783464	4.851613011735001	6.2607337345159335	5.410479139665799	7.939075084142854	6.782844125222698	12.258587843850686	10.884270073298076	9.11960475632986	11.01505857642925	9.027727310274411
chr8	81174045	81174617	0	0	0	1	0	0	-	-	-	-	-	-	-	-	-	-	-	-	1.3459291066419097	6.31241457652006	2.5658334468554784	3.4017774284777778	6.228346121896313	6.011301280427522	6.004431752448253	5.000894983126226	7.360321146394883	5.340413718279977	6.577063688151915	3.7006482660218705	12.63330243637282	7.948603344243513	10.00046922906384	6.442919182234633	0.21321937751811929	1	0.4064741654325854	0.5389027268790586	1	0.9651520905837666	0.964049144818579	0.8029250278087675	1	0.7255680305329795	0.8935837930622619	0.5027835324596487	1	0.6291785844814823	0.7915958063563229	0.5099948500943571	0.9306928831683541	2.3091367615496092	0.7979576752077663	5.762713915542241	6.631871447803856	6.542658366214086	1.4582111322025149	4.515216375941559	1.724072832422362	1.9540812403413428	5.563792286386193	2.6874587587057985	6.70539872605806	6.8044040046833745	5.175235634947503	3.442453071403964	9.323024140417175	5.268426629461428	6.555088380071599	5.119466779743498	6.338740097529667	4.732682475908517	4.9250336010417435	5.344968872428421	7.9917603721061985	7.802244592282006	6.286958474796448	4.622567984437531	3.2850769221293046	8.113596248273096	4.814180805033091	7.172364249379088	7.744646010043566	1.141865220852149	6.259431311191592	10.678004651101537	11.049859285566928	16.172043372450002	7.043325451330426	7.729255913808284	9.073228667591833	8.817697362789508	13.700774649009588	7.482935675392428	3.7998353151374418	11.01505857642925	4.5138636551372056
chr8	81231235	81231422	0	0	0	0	0	0	-	-	-	-	-	-	-	-	-	-	-	-	10.294782545322192	0.9475093356579629	8.504926680360189	2.599813370366644	4.5073688156492935	0.48199800148593874	1.5778229813180404	1.4471462928106578	6.578157910504446	6.7134869475566115	8.565998389408268	5.7352591927579635	6.936875056112645	2.758287158196412	2.5318343030310313	2.3308326569450513	1	0.09203781930182664	0.8261395170726273	0.2525369874420479	1	0.1069355584598431	0.35005411046904816	0.321062320834776	0.7679382614218376	0.7837366576974542	1	0.6695377388641034	1	0.39762676073657416	0.36498196703139785	0.336006146584861	6.5148501821784786	10.006259300048308	14.363238153739792	0.9604523192570402	0.9474102068291222	0.9346654808877266	6.561950094911317	5.160247286790354	13.792582659378896	2.931121860512014	4.868318250587919	0	2.5145245222717723	5.832346289728607	5.175235634947503	0.860613267850991	0	0.5853807366068253	0.7283431533412887	2.194057191318642	1.8110685992941904	0	2.814304914880996	1.5271339635509773	4.303255584980261	9.930129481086189	5.501088665446892	5.943301694276825	9.033961535855587	5.163197612537424	4.814180805033091	10.041309949130724	10.842504414060993	7.993056545965042	3.4774618395508843	7.711892248017777	6.629915571340157	6.468817348980001	2.347775150443475	3.091702365523314	2.835383958622448	3.391422062611349	2.163280207738356	2.0408006387433892	2.279901189082465	1.101505857642925	3.6110909241097646
chr8	81387355	81387728	0	1	1	1	0	5	-	-	-	-	-	-	-	-	-	-	-	-	5.082900605964153	0.9432610936774977	6.3208131538750205	3.0446180935917884	14.057041092948506	7.83591055125039	14.033258820537007	12.518451514595789	15.729398353423008	13.502061109932782	16.286790286991224	14.501607372124838	15.527014995790179	10.225253179682392	12.535607643859638	5.1683100225750955	0.8041529597893656	0.1492309724579067	1	0.4816813943828197	1	0.5574366966303564	0.9983081594302639	0.8905466969770384	0.9657764406769932	0.8290191542969216	1	0.8903907471386632	1	0.658545971808152	0.8073417619071278	0.33285921498603394	2.7920786495050622	8.466834792348568	3.989788376038831	0.9604523192570402	0	1.8693309617754532	5.832844528810059	7.095340019336737	6.034254913478267	0.9770406201706714	2.7818961431930966	5.374917517411597	8.381748407572575	24.301442873869192	9.487931997403757	7.745519410658919	9.323024140417175	6.439188102675079	18.20857883353222	17.552457530549137	6.338740097529667	15.144583922907254	14.775100803125229	7.635669817754887	14.754019148503751	19.860258962172377	12.573916949592896	9.245135968875061	17.24665384117885	14.014393519744436	10.591197771072801	25.10327487282681	13.165898217074064	13.702382650225786	15.30083209402389	17.796674418502562	19.889746714020472	8.8946238548475	9.3911006017739	13.912660644854913	7.371998292418365	8.817697362789508	15.864054856747945	12.925070712041466	6.079736504219907	2.20301171528585	7.222181848219529
chr8	81527568	81528468	1	1	1	1	3	0	-	-	-	-	U	U	-	U	U	-	-	U	9.372989326791725	5.3520613860918616	14.363148430431039	3.8736558296813905	46.96402278329908	73.07762920883029	87.21818587632379	124.68081865702118	44.040280596905696	63.02123276956073	85.1688290179564	96.90213591447483	32.70666370467514	36.391163443448164	44.01519664633958	55.18471326453751	0.6525720577344504	0.37262452671953944	1	0.26969406105101024	0.37667400077385027	0.5861176562359302	0.699531706767569	1	0.45448204192088554	0.650359583664728	0.8789159105133227	1	0.5926761555847915	0.6594428291943967	0.797597632433915	1	9.30692883168354	9.236547046198437	9.575492102493195	3.841809277028161	4.737051034145611	7.477323847101813	15.311216888126406	9.675463662731914	18.1027647404348	0.9770406201706714	3.4773701789913707	7.16655668988213	33.5269936302903	49.574943462693156	57.79013125691379	63.68538182097333	77.69186783680979	77.85563796870777	84.4878057875895	81.18011607878977	95.98663576259209	90.86750353744351	126.64372116964482	156.53123126397517	39.34405106267667	43.26699273901839	49.509797989022026	50.187880973893186	59.95265382885981	78.9231635059292	88.58092681260888	72.4408789187288	94.48468132253151	61.66072192601604	132.14354990293361	31.44079147268786	37.569521570927556	29.109678070410006	30.521076955765178	35.55457720351811	43.09783617106121	44.76677122646981	39.66013714186986	47.61868157067908	40.27825434045688	63.88733974328965	61.388545709865994
chr8	81694769	81695242	0	0	1	1	0	0	-	-	-	-	-	-	-	-	-	-	-	D	4.129108091509086	4.136173211744527	3.4839196332349687	2.242654035480655	9.80828484732334	8.94282604387695	12.01639277552417	8.647192489725988	15.691893858841013	11.26137227593156	17.362180497824244	7.473990112533405	28.788514327881167	16.26881379934758	26.46596734635033	12.201422544349871	0.9982918703173794	1	0.8423050619211241	0.5422050578328569	0.8162420312443133	0.7442188526071088	1	0.719616331728037	0.9037974153538754	0.6486150905609344	1	0.4304753146340124	1	0.565114740345997	0.9193238332802227	0.4238295316452996	3.7227715326734163	3.078849015399479	5.585703726454364	9.604523192570403	0	2.8039964426631796	2.9164222644050297	3.225154554243971	4.310182081055905	1.9540812403413428	2.0864221073948226	2.6874587587057985	8.381748407572575	10.692634864502445	10.350471269895007	7.745519410658919	8.546105462049077	10.536853258922855	16.023549373508352	10.97028595659321	9.055342996470952	7.572291961453627	8.442914744642987	9.926370763081353	15.983520744212397	17.732374073368195	13.359786758942452	9.245135968875061	16.425384610646525	8.113596248273096	25.033740186172075	20.08261989826145	6.97018140903921	7.993056545965042	6.954923679101769	24.322121705286833	35.35954971381417	26.683871564542503	12.521467469031867	17.004363010378228	19.280610918632647	24.41823885080171	33.89138992123425	21.088273267015023	10.639538882384837	8.8120468611434	17.152681889521382
chr8	81758851	81759202	0	1	1	0	0	0	-	-	-	-	-	-	-	-	-	-	-	-	2.783178984867176	0.9389137228681919	0.9604012680033422	2.05494297923239	13.177824015631117	14.149310449442078	16.63073120735278	18.61742347749632	10.027947843889402	15.969308996491359	14.212343830754529	16.71264423333947	7.39478744301641	7.355037224670519	7.5818940680936535	8.236809496478031	1	0.337352979443038	0.3450734836765003	0.738343811305567	0.7078221125259206	0.7600036850719412	0.8932885491622974	1	0.6000216185949198	0.9555225835918137	0.850394685145204	1	0.8977732757056406	0.8929473514976219	0.92048918593244	1	2.7920786495050622	0.7697122538498697	4.7877460512465975	0	0.9474102068291222	1.8693309617754532	0.7291055661012574	1.2900618216975885	0.862036416211181	0	3.4773701789913707	2.6874587587057985	5.8672238853008025	15.552923439276283	18.113324722316264	10.327359214211892	16.315292245730056	15.805279888384284	20.393608293556085	16.821105133442924	12.677480195059333	19.87726639881577	16.885829489285975	19.089174544387216	12.29501595708646	9.930129481086189	7.85869809349556	11.88660338855365	20.531730763308154	15.489592837612271	12.516870093086037	10.758546374068633	19.361615025108918	12.560517429373638	20.864771037305307	5.339002325550768	5.524929642783464	11.320430360715001	4.69555030088695	7.729255913808284	9.640305459316323	10.174266187834046	5.768747220635617	6.8026687958112975	4.55980237816493	6.6090351458575505	13.541590965411617
chr8	81887953	81888709	0	1	1	1	0	2	-	-	-	-	-	U	-	U	U	-	U	U	3.2332451372082955	4.105939873737066	5.647757357942073	3.794239485346999	28.404583814110385	24.28377868540278	47.98642111670052	59.108505705935386	28.485861621985585	33.805162556321235	58.892677314212655	65.58415195502164	30.246489398037372	31.37447563894519	62.65073824642898	52.29895214135594	0.5724830109178812	0.7270035898343172	1	0.6718134730082566	0.48054985445619436	0.4108339129094973	0.8118361400545769	1	0.4343406260939611	0.5154471247795535	0.8979711646588329	1	0.4827794571081752	0.5007838138401106	1	0.8347699261841807	1.8613857663367082	3.8485612692493487	3.989788376038831	4.802261596285201	2.8422306204873666	4.673327404438633	5.103738962708802	5.805278197639148	6.034254913478267	2.931121860512014	4.868318250587919	3.583278344941065	26.82159490423224	35.96613545332641	22.426021084772515	24.95778476767874	23.307560351042934	24.585990937486663	45.885618660501194	48.26925820901013	49.80438648059023	61.52487218681071	47.84318355297693	67.9574613780185	36.270297073405054	24.825323702715473	24.361964089836235	30.37687532630377	31.208230760228396	39.830381582431556	59.69584198241033	48.05484047083989	68.92734948938774	49.100204496642405	82.06809941340087	39.745906201322384	24.30969042824724	26.683871564542503	17.99960948673331	40.96505634318391	35.158761086918354	76.64613861501648	55.52419199861781	55.78188412565264	53.95766147495168	45.16174016335993	57.777454785756234
chr8	81893060	81893921	1	1	1	1	3	0	D	-	D	-	-	-	-	-	-	-	-	-	23.60235361093568	3.78144172984208	30.318549859165003	3.8068739795357267	155.180126043074	164.90717696365508	227.6910241867463	202.01986514111638	198.70926694963913	236.5760670014603	273.0053732795635	261.0650771567483	209.07388235322992	188.9043128048366	239.01245820203036	171.79461058643528	0.7784789747719717	0.12472370042127813	1	0.12556253505590886	0.6815381791940963	0.7242585760798479	1	0.8872544091831434	0.7278584467498977	0.8665619440361755	1	0.9562635124013179	0.8747405215861417	0.790353415992907	1	0.718768435247096	31.643558027724037	20.012518600096616	19.15098420498639	2.8813569577711204	3.789640827316489	4.673327404438633	25.518694813544013	33.5416073641373	31.895347399813698	0.9770406201706714	4.172844214789645	6.270737103646864	126.56440095434587	183.7189081264511	155.2570690484251	154.04977494532739	173.25286527608583	167.41889066955204	249.82170159606204	215.01760474922693	218.23376621494992	186.46768955079554	174.48690472262174	245.10500114993187	216.39228084472168	195.05611480705014	184.67940519714566	211.3173935742871	215.17253839946946	283.2382690306244	294.6278652680252	241.7086752040753	282.6795793665902	211.24506585764755	310.8850884558491	207.03464573524647	176.79774856907085	243.38925275537252	161.99648538059978	156.9038950503082	247.81255798360195	267.92234294629657	194.69521869645206	254.41981296334254	139.0739725340304	144.29726735122318	232.01259187405236
chr8	81898134	81898684	0	1	1	1	0	3	-	-	-	-	-	-	-	-	-	-	-	-	6.114329401168497	4.746241419908427	7.8233345694475105	2.2029458633134587	18.312371264128995	16.236481583495312	21.65450332220837	15.561157380900703	22.850287303898345	19.727255146495047	22.513194566162912	18.773188248572783	18.64483856891916	16.471440557192697	13.837741104906415	11.990052971835519	0.7815502899552327	0.6066775462274023	1	0.28158655925526044	0.8456611076065753	0.7497969979687109	1	0.7186106810836678	1	0.8633263505238074	0.9852477680804511	0.8215734007585107	1	0.8834316530179294	0.7421754312195469	0.6430762555285874	6.5148501821784786	3.8485612692493487	7.979576752077662	6.723166234799281	2.8422306204873666	4.673327404438633	9.478372359316348	7.095340019336737	6.896291329689448	2.931121860512014	2.7818961431930966	0.8958195862352663	17.601671655902408	17.49703886918582	19.838403267298766	14.630425553466846	14.761454888993859	19.317564308025236	22.57863775357995	19.74651472186778	22.63835749117738	17.984193408452363	12.664372116964483	16.034906617285262	19.057274733484014	21.98814385097656	27.50544332723446	17.829905082830475	22.174269224372807	19.17759113228186	21.182395542145603	20.799856323199357	25.55733183314377	15.986113091930084	21.560263405215483	19.57634186035282	20.994732642577162	15.363441203827502	11.738875752217377	20.096065375901542	17.579380543459177	12.887403837923125	12.979681246430136	15.646138230365985	9.11960475632986	18.725599579929725	8.124954579246971
chr8	81985450	81986169	0	0	1	1	0	0	-	-	-	-	-	-	-	-	-	-	-	D	2.2323769204900676	3.1454875544800265	2.6779329871920963	5.1493029785971505	13.14935834516164	7.657043277502916	8.84669135288774	7.332588848569685	11.323468114265538	10.001153081219686	15.727724675498152	9.560467216263936	25.186383624870093	15.378700919088587	17.557128082217474	7.470183276392007	0.4335299223543154	0.6108569582240754	0.5200573744296667	1	1	0.5823130738786472	0.672785022711235	0.557638529279852	0.719968612618588	0.6358931941884921	1	0.6078735108555123	1	0.6105958341674352	0.6970880910779438	0.29659610477050125	2.7920786495050622	2.3091367615496092	1.5959153504155326	1.9209046385140804	2.8422306204873666	4.673327404438633	4.374633396607544	1.9350927325463827	1.724072832422362	3.9081624806826856	3.4773701789913707	8.062376276117396	12.572622611358861	16.52498115423105	10.350471269895007	10.327359214211892	8.546105462049077	4.0976651562477775	8.011774686754176	5.850819176849713	12.677480195059333	5.6792189710902194	5.628609829761992	10.689937744856842	10.450763563523491	7.802244592282006	15.71739618699112	9.90550282379471	9.033961535855587	11.063994884008766	11.554033932079419	19.36538347332354	16.263756621091492	7.993056545965042	11.12787788656283	26.695011627753843	25.414676356803934	23.449462890052505	13.30405918584636	14.685586236235741	18.146457335183666	16.957110313056745	18.0273350644863	17.686938869109373	9.879571819357349	4.4060234305717	8.124954579246971
chr8	82004035	82004951	0	1	1	1	0	5	-	-	-	-	-	D	-	-	D	-	-	D	3.128239874790858	5.3520613860918616	3.3132196129886786	8.235433933957149	43.05604458104461	29.92021413316406	39.47253964822708	19.654510619468553	21.70349281071418	22.30865167338527	20.657792275728266	9.560467216263936	67.4086532902329	49.19751862510362	47.65518147312543	25.901817199573635	0.37985125008315507	0.6498821348106161	0.40231269409220644	1	1	0.6949132096155533	0.9167711533261658	0.45648667476810995	0.9728733555245269	1	0.9259991405206027	0.4285542378910237	1	0.72983980874503	0.7069594057597108	0.3842506256289005	4.65346441584177	1.5394245076997395	3.191830700831065	3.841809277028161	4.737051034145611	7.477323847101813	2.187316698303772	2.580123643395177	5.172218497267086	8.793365581536042	6.954740357982741	8.958195862352662	28.497944585746755	43.74259717296455	56.92759198442254	32.70330417833766	24.86139770777913	32.19594051337539	40.78721658711217	31.448153075567205	46.182249282001855	18.930729903634067	14.07152457440498	25.961277380366617	23.975281116318598	12.058014369890373	29.077182945933572	24.433573632026945	18.8891923022435	23.603189085885365	21.182395542145603	12.910255648882359	27.88072563615684	7.993056545965042	11.12787788656283	63.47480542599247	53.039324570721256	85.71182987398501	35.99921897346662	37.87335397766059	73.71998292418365	32.55765180106895	39.66013714186986	70.74775547643749	21.279077764769674	27.537646441073125	28.888727392878117
chr8	82139221	82139548	0	0	1	1	0	0	-	-	-	-	-	-	-	-	-	-	-	D	2.479532531320726	0.9389137228681919	2.3227982581550592	0.29860652874508875	10.841213141499942	14.535103656689135	10.497125807798563	8.096155830345172	38.10980026965133	47.336408129220374	24.82546368130737	22.87344887554418	60.66691639394615	67.17031224323489	34.94725356673651	28.43536567841568	1	0.37866561983281516	0.9367887812779847	0.12042855859851762	0.7458641780315586	1	0.7221913276805376	0.5570070927302453	0.805084326753691	1	0.5244475587065681	0.4832104880687935	0.9031805029320267	1	0.5202782657937733	0.4233323432448324	2.7920786495050622	3.8485612692493487	0.7979576752077663	0	0.9474102068291222	1.8693309617754532	0.7291055661012574	4.515216375941559	1.724072832422362	0	0	0.8958195862352663	5.8672238853008025	14.580865724321516	12.075549814877508	12.048585749913874	11.653780175521467	19.902945044632062	6.555088380071599	13.164343147911854	11.771945895412237	5.6792189710902194	5.628609829761992	12.980638690183309	21.516277924901306	28.37179851738911	64.4413243666636	41.603111859937776	44.348538448745614	56.057574078977744	19.256723220132365	16.496437773571902	38.723230050217836	10.27678698766934	35.47011076341902	42.118796123789394	66.29915571340156	73.58279734464752	40.69476927435357	58.742344944942964	102.07382251040812	23.73995443827944	26.680455895439724	54.42135036649038	12.919440071467303	20.928611295215575	51.45804566856415
chr8	82389785	82390341	1	0	0	0	0	0	-	-	-	-	-	-	-	-	-	-	-	-	13.574587908978902	4.114436357697997	10.53583355495737	4.5665291048967145	4.470862668161455	4.872026974149172	5.936835685130347	5.765461049648548	4.279154010205031	3.3970799732662407	3.190849670575608	2.880596140627591	4.249659205412368	2.236559346986751	2.546764788736379	2.14375467814105	1	0.30309843549478993	0.7761438966400187	0.33640277962885246	0.7530716538709955	0.8206437288388929	1	0.9711336738001639	1	0.7938671908430502	0.7456730145645593	0.6731695409321271	1	0.5262914598277123	0.5992868288103709	0.5044533160237327	13.96039324752531	10.006259300048308	16.75711117936309	4.802261596285201	4.737051034145611	2.8039964426631796	10.936583491518862	7.740370930185531	12.930546243167715	6.8392843411947	4.172844214789645	2.6874587587057985	2.5145245222717723	4.860288574773839	6.037774907438754	4.303066339254955	6.215349426944782	4.0976651562477775	5.098402073389021	3.6567619855310705	9.055342996470952	5.6792189710902194	7.03576228720249	4.581401890652932	6.14750797854323	3.5464748146736387	3.143479237398224	3.301834274598236	2.4638076915969784	4.425597953603506	2.8885084830198546	3.586182124689544	3.0978584040174266	2.283730441704298	3.4774618395508843	1.7796674418502563	7.73490149989685	3.2344086744900005	0.7825917168144917	3.091702365523314	2.835383958622448	2.0348532375668094	2.8843736103178084	2.721067518324519	1.5199341260549768	2.20301171528585	2.7083181930823232
chr8	82772120	82772448	0	0	1	0	0	0	-	-	-	-	-	-	-	-	-	-	-	-	9.993451248903959	3.4784821823359424	7.842170677474693	2.136164013167795	8.901117950099586	4.939461925177264	9.036427176096085	6.152526028561397	17.469267752336798	11.782289844853858	14.916066540937928	7.276736774559638	6.721647021689685	4.107955666735394	8.728620219375355	3.1314142709121624	1	0.34807616465007	0.7847309685264928	0.21375638505286956	0.9850262472811787	0.5466166914113515	1	0.6808582538944788	1	0.6744581405409958	0.853846122940251	0.41654503655920305	0.7700698223493914	0.47063058805293867	1	0.35875249377458374	11.168314598020249	9.236547046198437	9.575492102493195	3.841809277028161	3.789640827316489	2.8039964426631796	4.374633396607544	12.25558730612709	6.896291329689448	2.931121860512014	3.4773701789913707	0	9.219923248329831	9.720577149547678	7.762853452421256	4.303066339254955	4.6615120702085875	5.853807366068254	5.098402073389021	10.238933559486997	11.771945895412237	3.7861459807268134	7.03576228720249	7.635669817754887	17.213022339921043	23.406733776846018	11.78804714024334	11.226236533634003	12.319038457984893	11.801594542942683	13.479706254092655	15.779201348633995	15.489292020087133	3.4255956625564465	11.12787788656283	10.084782170484784	4.419943714226771	5.6602151803575005	4.69555030088695	3.091702365523314	4.536614333795916	10.852550600356317	6.489840623215068	8.843469434554686	2.279901189082465	4.4060234305717	2.7083181930823232
chr8	82775923	82777072	0	1	1	1	0	3	-	-	-	-	-	-	-	-	-	-	-	-	14.27607902253213	7.913069313119621	15.576884680182257	5.429646729731699	46.433381225691846	53.672562797940586	58.81049336728388	64.5043283962806	66.16190286582886	50.7656719404073	66.33194695691294	48.74184227919607	36.40070206775748	38.08628446786719	40.377194286612585	29.034897882709476	0.9164912827977034	0.5080007636691982	1	0.34857077273221293	0.7198490764903345	0.8320769184387852	0.9117294114897717	1	0.9974364676617357	0.7653276327526315	1	0.7348170001832929	0.9015163809890191	0.9432622830976404	1	0.7190915167757521	9.30692883168354	21.551943107796355	11.969365128116493	9.604523192570403	8.5266918614621	5.607992885326359	15.311216888126406	19.35092732546383	12.068509826956534	0.9770406201706714	9.041162465377564	6.270737103646864	55.31953948997899	56.379347467376526	27.60125671972002	55.93986241031442	62.930412947815924	42.14741303569142	67.73591326073986	60.70224895981577	47.99331788129604	80.45560209044478	71.06119910074516	41.996183997651876	82.9913577103336	73.05738118227696	42.43696970487602	54.81044895833072	59.131384598327486	38.35518226456372	79.91540136354932	70.28916964391507	48.79126986327447	53.667665380051	43.81601917834114	43.89846356563965	47.51439492793779	17.789247709695	42.259952707982556	42.51090752594557	29.48799316967346	54.94103741430385	39.66013714186986	26.53040830366406	34.19851783623698	33.04517572928775	19.861000082603706
chr8	82865473	82865969	1	0	0	0	0	0	-	-	-	-	-	-	-	-	-	-	-	-	11.377040917356398	6.022497141441841	11.783580295031104	5.176376656575619	1.5024562718830978	2.0673225251574348	3.6412080648636067	3.432768099458258	3.2800942959194352	3.4249698304657095	0.7991030036274787	5.190259670829107	3.369567114620197	1.998962727419205	2.318687517503429	2.631756900620865	0.9654995029103222	0.511092298830552	1	0.43928725624744047	0.41262576736036566	0.5677573179918992	1	0.9427552719613246	0.6319711351542964	0.659884099771562	0.15396204704721983	1	1	0.5932402173400602	0.6881262306492986	0.7810370920353387	12.099007481188602	8.466834792348568	13.565280478532026	9.604523192570403	3.789640827316489	4.673327404438633	11.665689057620119	9.030432751883119	14.654619075590077	4.885203100853357	3.4773701789913707	7.16655668988213	0.8381748407572575	1.9441154299095353	1.7250785449825012	1.721226535701982	1.5538373567361956	2.926903683034127	2.913372613365155	4.388114382637284	3.622137198588381	3.7861459807268134	4.221457372321494	2.290700945326466	3.073753989271615	2.8371798517389113	3.92934904674778	3.301834274598236	3.2850769221293046	3.6879982946695886	0.9628361610066183	1.4344728498758177	0	3.4255956625564465	6.954923679101769	3.5593348837005125	3.3149577856700785	3.2344086744900005	1.5651834336289834	3.864627956904142	0.5670767917244895	3.391422062611349	2.8843736103178084	0.6802668795811297	2.279901189082465	1.101505857642925	4.5138636551372056
chr8	82884668	82884922	0	1	0	0	0	0	-	-	-	-	-	-	-	-	-	-	-	-	1.9315610998865822	1.5706196562497805	1.4184467603200261	1.453324471558248	9.541034949491435	5.031206102258654	6.251225128581918	4.40986448837525	6.101588028422176	6.36808351752121	5.355600800901481	5.63663252377108	7.125253386808911	4.473118693973502	5.970030289817282	3.762222161391931	1	0.8131348557092004	0.7343525195259497	0.7524092671174547	1	0.5273228878096534	0.6551936096738779	0.46219980449922876	0.9581513828507752	1	0.841006683748105	0.8851379709864658	1	0.627783806573764	0.8378691908514705	0.528012402808999	1.8613857663367082	1.5394245076997395	2.3938730256232987	0.9604523192570402	0.9474102068291222	2.8039964426631796	1.4582111322025149	1.9350927325463827	0.862036416211181	0.9770406201706714	0.6954740357982742	2.6874587587057985	10.058098089087089	11.664692579457213	6.900314179930005	5.163679607105946	4.6615120702085875	5.268426629461428	4.3700589200477324	8.044876368168355	6.338740097529667	2.8396094855451097	3.517881143601245	6.8721028359793985	7.9917603721061985	6.38365466641255	3.92934904674778	11.226236533634003	4.927615383193957	2.9503986357356706	8.665525449059563	4.303418549627453	3.0978584040174266	5.709326104260745	5.563938943281415	5.339002325550768	5.524929642783464	10.511828192092501	1.5651834336289834	6.183404731046628	5.670767917244896	7.461128537744967	4.326560415476712	6.122401916230168	0.7599670630274884	3.3045175729287752	7.222181848219529
chr8	82919688	82920351	0	1	1	1	0	1	-	-	-	-	-	-	-	-	-	-	-	D	7.726244399546329	4.434686259612517	5.516821709578271	4.174067048027493	20.94453570610895	29.72236989723727	17.113779445227514	22.337401917110533	28.7455350256727	44.711254439671656	28.568386176377615	34.54122059903388	58.764838499240945	58.68264175954313	39.04678992727361	31.058143893002097	1	0.5739769583101609	0.7140366553641778	0.540245277287965	0.7046724665133708	1	0.5757878495018077	0.7515350220840505	0.642914974896504	1	0.6389529109482845	0.7725397337182727	1	0.9986012598384172	0.664458389139927	0.5285157704194706	7.445543065346833	6.157698030798958	9.575492102493195	6.723166234799281	2.8422306204873666	3.7386619235509064	7.2910556610125745	3.225154554243971	6.034254913478267	5.862243721024028	4.868318250587919	1.7916391724705325	24.307070381960465	20.41321201405012	18.113324722316264	30.982077642635677	34.18442184819631	24.000610200879837	15.295206220167065	19.74651472186778	16.29961739364771	13.251510932543846	23.218015547768218	30.542679271019548	33.196543084133445	25.5346186656502	27.50544332723446	40.28237815009848	45.16980767927794	48.68157748963857	25.033740186172075	25.820511297764718	34.85090704519605	30.83036096300802	38.25208023505973	57.542580619824946	50.82935271360787	67.92258216429	53.99882846019993	57.96941935356214	64.07967746486733	37.983927101247104	40.381230544449316	38.775212136124395	18.99917657568721	30.842164014001902	43.33309108931717
chr8	82944762	82945195	0	0	1	0	0	0	-	-	-	-	-	-	-	-	-	-	-	-	4.968480203094083	5.676460401158007	5.271791319131729	2.7107088428634682	11.391874891426783	8.5210850525371	9.820824801107715	7.32615216117531	21.974297245106065	18.129324831516712	22.41225192878452	18.84588182906245	11.923494854395052	14.274971698658073	18.585969334967658	8.799381663778556	0.8752778759947846	1	0.9287110182352855	0.4775350572886018	1	0.7479967199209533	0.8620902963478473	0.6431032846655272	0.9804591397120617	0.8089024203869868	1	0.84087408480619	0.6415320416978295	0.768050965832658	1	0.4734421705529984	5.5841572990101245	6.927410284648828	2.3938730256232987	4.802261596285201	5.684461240974733	6.542658366214086	6.561950094911317	5.805278197639148	3.448145664844724	0.9770406201706714	6.259266322184467	0.8958195862352663	8.381748407572575	14.580865724321516	11.213010542386257	6.884906142807928	11.653780175521467	7.024568839281904	8.740117840095465	8.044876368168355	12.677480195059333	4.732682475908517	12.664372116964483	4.581401890652932	17.827773137775367	27.662503554454382	20.432615043088457	11.226236533634003	25.45934614650211	17.702391814414025	20.219559381138982	22.234329173075174	24.782867232139413	21.69543919619083	15.996324461934067	10.678004651101537	12.15484521412362	12.937634697960002	12.521467469031867	20.096065375901542	10.207382251040812	17.635394725579015	24.51717568770137	13.605337591622595	8.359637693302373	9.913552718786326	8.124954579246971
chr8	82963566	82963834	0	0	0	1	0	0	-	-	-	-	-	-	-	-	-	-	-	D	2.1156413604917796	0.31155516029590885	1.4347321586058464	1.7392965061146095	6.333844325850649	10.145946330742392	7.279406885962288	6.5174659706269935	11.788775792749323	9.047722315701979	6.620778149463853	4.967073244358121	16.15597015942229	18.89309046625099	14.747406900426402	8.641263088102694	1	0.14726274789007152	0.6781547125134402	0.822113113590439	0.6242733914981387	1	0.7174694847247083	0.6423714218632283	1	0.7674861643621022	0.5616171064629083	0.42133919006357856	0.8551258561050105	1	0.7805714436592529	0.45737689678344107	0.9306928831683541	4.6182735230992185	0.7979576752077663	0	0	0.9346654808877266	0	2.580123643395177	1.724072832422362	2.931121860512014	1.3909480715965483	0.8958195862352663	3.35269936302903	8.74851943459291	6.900314179930005	6.884906142807928	12.430698853889565	11.122233995529681	8.011774686754176	6.582171573955927	7.244274397176762	8.51882845663533	4.9250336010417435	6.108535854203909	8.606511169960521	14.185899258694555	12.573916949592896	10.565869678714355	10.67649999692024	5.900797271471341	5.777016966039709	7.8896006743169975	6.195716808034853	2.283730441704298	7.650416047011945	16.610229457269057	13.259831142680314	18.597849878317504	15.651834336289834	17.777288601759054	23.250148460704075	10.174266187834046	12.979681246430136	21.088273267015023	6.079736504219907	9.913552718786326	9.930500041301853
chr8	82979444	82979745	0	0	1	0	0	0	-	-	-	-	-	-	-	-	-	-	-	-	6.415145221771983	4.408800292414363	8.61104061545844	4.0613668859296554	5.365806849405062	3.0951645087164033	6.191158331891673	4.237328001350738	10.435498509696211	5.257595130109395	18.89902642814258	5.387513008802875	8.167808582206339	3.2535256415575677	10.145571809594239	4.60707608616309	0.7449907053342181	0.5119939028623016	1	0.4716464672851196	0.8666886811414449	0.4999330242892841	1	0.684416029149758	0.5521712215903719	0.27819396676858965	1	0.2850682827121887	0.8050614332533123	0.3206843047013719	1	0.4540972330220336	7.445543065346833	4.6182735230992185	7.181619076869896	2.8813569577711204	4.737051034145611	5.607992885326359	9.478372359316348	10.320494573580708	6.034254913478267	2.931121860512014	2.0864221073948226	7.16655668988213	6.70539872605806	6.8044040046833745	2.5876178174737516	3.442453071403964	2.3307560351042937	3.512284419640952	5.82674522673031	7.313523971062141	5.433205797882571	4.732682475908517	4.9250336010417435	3.0542679271019546	10.450763563523491	10.639424444020916	10.216307521544229	3.301834274598236	6.570153844258609	5.900797271471341	21.182395542145603	20.799856323199357	14.714827419082777	7.993056545965042	2.7819694716407075	8.898337209251281	9.944873357010236	5.6602151803575005	1.5651834336289834	3.091702365523314	5.103691125520406	8.817697362789508	9.374214233532877	12.244803832460336	3.7998353151374418	5.507529288214625	4.5138636551372056
chr8	82982804	82983817	1	1	1	1	3	0	D	-	D	-	-	-	-	-	-	-	-	D	58.86013431629903	5.655120062426839	74.61495856329734	6.7323675566259285	29.23881941658476	20.97706716277149	42.34791325251144	28.997843565773582	70.08967474499838	67.55754197086608	94.09995911492116	57.388736386080836	69.64625767512588	52.625617844607326	71.966159787906	44.24755421145824	0.7888516652645036	0.07579070164100526	1	0.09022812162945489	0.6904429798521596	0.4953506690563424	1	0.6847525967304627	0.7448427757487139	0.717933807902725	1	0.6098699396457109	0.9677639863011007	0.7312550509809352	1	0.6148383398789342	55.84157299010124	58.4981312925901	62.240698666205766	3.841809277028161	2.8422306204873666	10.281320289764992	77.28519000673329	87.07917296458723	59.48051271857149	4.885203100853357	9.041162465377564	6.270737103646864	18.439846496659662	33.0499623084621	36.22664944463253	12.909199017764864	27.192153742883423	22.82984872766619	34.96047136038186	46.806553414797705	45.27671498235476	24.609948874724285	29.550201606250457	32.833380216346015	72.54059414681011	70.92949629347278	66.798933794712255	60.0933837976879	67.34407690365074	75.23516521125961	88.58092681260888	86.06837099254906	107.65057953960557	44.532743613233805	70.24472915892787	70.5934751933935	69.61411349907165	68.7311843329125	46.955503008869506	41.737981934564736	69.18336859038773	67.1501568397047	80.04136768631918	68.7069548376941	39.518287277429394	36.34969330221653	56.874682054728794
chr8	83035430	83035703	0	0	0	1	0	0	-	-	-	-	-	-	-	-	-	-	-	-	5.3140565688325125	2.2064747027829936	6.334547842419477	3.8169077131415037	2.988669589276867	1.4819417885506092	3.8839891159773687	2.1591573784189446	8.530499872175712	7.503869748266929	10.560982159178332	7.0535503480886526	13.990638520751883	7.367925391915404	15.917385799589265	8.853970891505568	0.8389006920504702	0.34832394634503727	1	0.6025540903774496	0.7694845428331735	0.3815514782094575	1	0.5559123143617805	0.8077373622643639	0.7105276417634576	1	0.6678877250027885	0.8789532839690861	0.4628853936621632	1	0.5562452907143859	1.8613857663367082	7.697122538498697	6.38366140166213	0.9604523192570402	3.789640827316489	1.8693309617754532	8.020161227113832	3.225154554243971	7.758327745900629	4.885203100853357	2.0864221073948226	4.479097931176331	3.35269936302903	3.8882308598190707	1.7250785449825012	1.721226535701982	1.5538373567361956	1.1707614732136506	3.6417157667064437	4.388114382637284	3.622137198588381	2.8396094855451097	2.110728686160747	1.5271339635509773	9.221261967814845	8.511539555216734	7.85869809349556	6.603668549196472	4.106346152661631	11.801594542942683	14.442542415099274	7.172364249379088	10.068039813056636	2.283730441704298	11.823370254473007	14.830562015418801	7.73490149989685	19.406452046940004	7.825917168144917	4.637553548284971	9.640305459316323	14.922257075489934	15.142961454168493	17.686938869109373	9.11960475632986	6.6090351458575505	10.833272772329293
chr8	83036197	83037644	1	1	1	1	2	0	D	-	D	-	-	D	-	-	D	-	-	D	117.70534673819927	17.421950347885293	127.0405596326579	6.118114554763059	170.60370698066097	178.73159306902744	156.04692418445174	110.82630003007098	538.1867157196434	507.14234178182215	471.0056436528673	352.5286432124003	528.1074745625035	599.0944177213476	495.99228265311467	264.16309520604483	0.9265178544438742	0.1371369143701937	1	0.04815875002797371	0.9545246257317954	1	0.8730796917598406	0.6200711252390004	1	0.9423167220017501	0.8751714412405293	0.6550303694155885	0.8815095900428475	1	0.8279033621104644	0.44093733373578703	94.93067408317211	140.0876302006763	118.09773593074941	17.288141746626724	29.36971641170279	5.607992885326359	134.88452972873262	131.586305813154	114.65084335608707	7.816324961365371	6.954740357982741	3.583278344941065	193.61838821492648	198.29977385077262	119.89295887628384	186.75307912366506	175.58362131119011	173.85807877222712	168.975611575179	169.67375612864166	129.4914048495346	127.78242684952994	97.79709579211462	106.89937744856842	576.0214975895007	585.8776393840851	452.66101018534425	554.7081581325036	496.86788447205737	469.8509827409056	568.0733349939047	456.16236626051	388.78122970418707	424.77386215699937	280.2834242678013	576.612251159483	540.3381190642227	467.37205346380506	682.4199770622367	572.7378632131939	542.125412888612	638.9439165959782	373.5263825361562	475.5065488272097	325.265902975765	182.84997236872556	284.37341027364397
chr8	83042288	83042924	0	0	0	1	0	0	-	-	-	-	-	-	-	-	-	-	-	U	1.621330138830464	1.8907704293354606	2.792583237270078	5.124033990219695	3.592080441180876	4.031262315193983	5.705596229664147	8.259128426066308	7.909759301432864	4.464215756776539	7.211961675157891	10.702332437116084	6.326013714362395	16.756044347035814	9.156235435136468	14.139784938816902	0.31641674156048066	0.3690003682536838	0.5449970165303967	1	0.4349224586269967	0.4880977879543652	0.6908230427386188	1	0.7390687355217566	0.4171254988580315	0.673868216814733	1	0.37753622414358684	1	0.5464437337059345	0.8438617519724019	0.9306928831683541	1.5394245076997395	2.3938730256232987	1.9209046385140804	0.9474102068291222	2.8039964426631796	3.6455278305062873	3.8701854650927654	0.862036416211181	7.816324961365371	4.868318250587919	2.6874587587057985	4.190874203786287	4.860288574773839	1.7250785449825012	4.303066339254955	3.107674713472391	4.683045892854603	4.3700589200477324	7.313523971062141	5.433205797882571	8.51882845663533	6.332186058482241	9.926370763081353	7.9917603721061985	7.092949629347277	8.644567902845116	3.301834274598236	4.927615383193957	5.163197612537424	10.591197771072801	7.172364249379088	3.872323005021783	10.27678698766934	11.12787788656283	8.305114728634528	6.629915571340157	4.0430108431125005	22.69515978762026	16.231437418997398	11.341535834489791	9.495981775311776	5.0476538180561645	12.925070712041466	19.759143638714697	5.507529288214625	17.152681889521382
chr8	83109829	83110220	0	1	0	0	0	0	-	-	-	-	-	-	-	-	-	-	-	-	14.674800122228639	1.258965367125031	12.382305720763803	2.3635832415832554	7.560929222657176	11.88343250489917	11.895751480300847	9.277217735100294	10.390438384974852	7.066621750943037	6.2807567037728305	6.92899059060455	11.240385322561185	8.665800836317114	7.8644067033243665	6.222213990884702	1	0.08579097204997119	0.8437801958207061	0.16106408413720197	0.6355991242064817	0.9989644222626812	1	0.7798765593298752	1	0.680108142613286	0.6044746593998528	0.6668621990602681	1	0.7709522927940483	0.6996563265086021	0.5535587804446312	12.099007481188602	21.551943107796355	10.37344977770096	0	2.8422306204873666	0.9346654808877266	12.394794623721376	13.54564912782468	11.206473410745353	3.9081624806826856	1.3909480715965483	1.7916391724705325	6.70539872605806	11.664692579457213	4.312696362456253	14.630425553466846	11.653780175521467	9.366091785709205	10.925147300119331	13.895695545018068	10.866411595765141	8.51882845663533	6.332186058482241	12.980638690183309	9.836012765669167	13.476604295759827	7.85869809349556	4.622567984437531	10.67649999692024	5.900797271471341	4.814180805033091	8.606837099254905	5.421252207030497	3.4255956625564465	10.432385518652653	10.084782170484784	18.784760785463778	4.851613011735001	10.173692318588392	6.183404731046628	9.640305459316323	8.817697362789508	8.653120830953425	6.122401916230168	6.839703567247396	5.507529288214625	6.319409117192088
chr8	83152253	83153104	1	0	1	1	0	0	D	-	D	-	-	-	-	U	-	-	U	-	50.528551202913036	6.632664478434582	63.11018742535689	7.815898199109459	9.593784051468603	8.99057284926705	16.461564711086776	8.8197289767505	10.876847096625896	7.566086230250005	24.751374179778743	13.930674761698764	10.296928020974068	5.1353010800986105	22.761510854744614	7.925568335879255	0.8006401702209379	0.1050965739291983	1	0.12384526996300962	0.5827990364128168	0.5461554236828986	1	0.5357770741447476	0.4394441705589021	0.30568348146226604	1	0.5628242965628866	0.45238332756929817	0.22561336604016172	1	0.3482004505965024	40.01979397623923	69.27410284648828	42.29175678601161	7.683618554056322	4.737051034145611	7.477323847101813	69.26502877961946	81.27389476694808	38.79163872950314	6.8392843411947	7.650214393781016	8.958195862352662	8.381748407572575	12.63675029441198	7.762853452421256	11.187972482062882	4.6615120702085875	11.122233995529681	16.75189252684964	22.67192431029264	9.960877296118047	5.6792189710902194	7.03576228720249	13.744205671958797	11.065514361377813	11.348719406955645	10.216307521544229	8.584769113955414	8.212692305323262	5.900797271471341	21.182395542145603	33.71011197208171	19.361615025108918	12.560517429373638	15.30083209402389	7.711892248017777	11.049859285566928	12.129032529337502	3.9129585840724586	6.956330322427457	4.536614333795916	18.991963550623552	29.564829505757533	19.727739507852764	6.839703567247396	8.8120468611434	8.124954579246971
chr8	83159478	83161171	1	1	1	1	5	0	D	-	D	-	-	-	-	-	-	-	-	D	58.807912823964685	6.346896156507986	76.84616480657223	2.679229714701036	262.5871169833506	212.83383130244275	310.517709135864	186.82708713543516	295.5001410648483	244.92262280862462	320.6822952334035	194.5465246888523	269.55274827978434	182.70751197283585	278.38954623034545	134.9746305068706	0.7652680256976879	0.08259223049691052	1	0.03486484616955011	0.8456429673982239	0.6854160810819308	1	0.6016632276959469	0.9214732009129885	0.7637547393452501	1	0.6066643764890565	0.9682574361350144	0.6563016264326957	1	0.4848408725634752	52.11880145742783	70.04381510033815	54.261121914128104	10.564975511827441	4.737051034145611	3.7386619235509064	71.45234547792323	75.46861656930892	83.61753237248456	0.9770406201706714	3.4773701789913707	3.583278344941065	199.48561210022726	321.75110365002814	266.5246351997964	184.17123932011208	195.00658827039257	259.3236663168236	302.9907517899761	318.86964513830935	309.69273047930653	171.3231056278883	146.3438555738118	242.81430020460542	279.09686222586265	306.4154239878024	300.98813698088	208.01555929968887	247.20203839023017	279.5502707359548	311.9589161661443	277.5704964509707	372.5174730830956	132.45636561884928	256.63668375885527	256.8653341070536	257.46172135370944	294.33118937859007	147.12724276112445	176.99996042620973	223.9953327311734	250.96523263323982	261.7569051363411	322.4465009214555	91.9560146263261	113.45510333722129	199.5127735570645
chr8	83164581	83165508	1	1	1	1	2	0	D	-	D	-	-	D	-	-	D	-	-	D	40.98552707022518	5.6978998687180145	32.71168808402807	6.140782782557563	35.88788365249329	37.39001962280538	31.07191292781895	18.964494621039012	45.07000651781249	33.88753752215277	51.48057323828227	22.34927675711055	25.841278570732165	26.623902039995286	24.734029946085446	11.58093157079307	1	0.13902224214306558	0.7981277885722782	0.14982807887369265	0.9598252157804192	1	0.8310215731704828	0.5072073995241221	0.8754760035247098	0.6582587448143086	1	0.4341303010295748	0.9706044790847173	1	0.9290159612565125	0.43498250381915543	40.950486859407576	48.491871992541796	33.51422235872618	6.723166234799281	6.631871447803856	3.7386619235509064	26.24780037964527	39.99191647262524	31.895347399813698	9.770406201706715	4.172844214789645	4.479097931176331	41.07056719710562	39.854366313145476	26.73871744722877	35.285143981890634	41.17668995350919	35.708224933016346	29.13372613365155	35.104915061098275	28.977097588707046	17.984193408452363	18.292981946726474	20.616308507938196	39.958801860531	56.74359703477822	38.507620658128246	28.395774761544832	38.59965383501933	34.66718396989413	55.84449733838386	55.22720472021898	43.370017656243974	18.269843533634383	26.42870998058672	21.949231782819826	35.35954971381417	20.215054215562503	36.78181069028111	17.004363010378228	26.085532419326523	28.487945325935332	14.42186805158904	31.29227646073197	9.879571819357349	7.7105410035004756	17.152681889521382
chr8	83203352	83204046	0	0	1	1	0	0	-	-	-	-	-	-	-	-	-	-	-	D	8.992583032185731	5.7109419811459325	8.283375263510315	4.1469933700490245	8.253079473463076	9.485081055508978	7.578242408746393	5.664477376476315	13.747107527309115	18.025496776069858	6.097947487704876	7.276736774559638	31.376632284771134	41.53433459388669	16.709827518930688	10.685146178159323	1	0.6350724770297544	0.9211341428667313	0.46115708414438283	0.8701116442931872	1	0.7989644331341708	0.5971986262770376	0.7626479146782456	1	0.3382956688217514	0.40369133039484545	0.7554384244159617	1	0.4023135962647673	0.25726056003150793	12.099007481188602	7.697122538498697	7.181619076869896	9.604523192570403	3.789640827316489	3.7386619235509064	10.207477925417605	5.160247286790354	9.482400578322991	4.885203100853357	4.868318250587919	2.6874587587057985	9.219923248329831	7.776461719638141	7.762853452421256	8.60613267850991	11.653780175521467	8.195330312495555	10.196804146778042	4.388114382637284	8.149808696823856	4.732682475908517	8.442914744642987	3.8178349088774435	12.909766754940783	14.185899258694555	14.145656568292008	15.188437663151886	19.710461532775827	19.17759113228186	2.8885084830198546	10.758546374068633	4.64678760602614	3.4255956625564465	11.12787788656283	29.06790155022085	37.569521570927556	27.492473733165003	28.173301805321703	53.33186580527717	43.09783617106121	11.530835012878587	20.91170867480411	17.686938869109373	11.399505945412326	4.4060234305717	16.249909158493942
chr8	83256040	83256406	1	0	0	0	0	0	-	-	-	-	-	-	-	-	-	-	-	-	15.794719056073376	4.425991517993905	14.190453208438626	3.781604991158272	3.826844430034125	2.7524970264441437	3.6412080648636067	2.1791542961040244	3.1345002332291454	2.661625903527035	2.548958896571196	2.7560363831434884	2.506810577795945	1.7212756193995322	2.532495125383985	3.6160869148627093	1	0.2802197052243247	0.8984302384905113	0.23942211176615844	1	0.7192602356243677	0.951491008175406	0.5694389557624615	1	0.8491388436698383	0.8131946744011794	0.8792586307464506	0.6932384748531744	0.47600504631810914	0.7003413316684992	1	17.683164780198727	16.933669584697135	12.76732280332426	4.802261596285201	4.737051034145611	3.7386619235509064	14.582111322025149	11.610556395278296	16.37869190801244	4.885203100853357	5.563792286386193	0.8958195862352663	5.8672238853008025	3.8882308598190707	1.7250785449825012	0.860613267850991	3.884593391840489	3.512284419640952	2.913372613365155	4.388114382637284	3.622137198588381	2.8396094855451097	1.407152457440498	2.290700945326466	4.918006382834584	2.1278848888041835	2.357609428048668	3.9622011295178834	3.2850769221293046	0.7375996589339177	0.9628361610066183	3.586182124689544	3.0978584040174266	3.4255956625564465	2.0864771037305307	1.7796674418502563	3.3149577856700785	2.4258065058675005	0.7825917168144917	1.545851182761657	2.835383958622448	2.713137650089079	2.163280207738356	2.721067518324519	6.839703567247396	2.20301171528585	1.8055454620548823
chr8	83257745	83257968	0	0	1	0	0	0	-	-	-	-	-	-	-	-	-	-	-	-	7.723413766603363	0.6316068045527481	10.166408629380633	0.7622558859439381	20.479027966911634	21.31989510830156	16.74032628634068	15.978652303880333	46.994825297691655	33.58119551762945	45.280739394714274	29.200468082223445	13.361531703536983	23.5115439667119	14.66614624837013	10.49806819935532	0.7596993243300211	0.06212683628783347	1	0.07497789177399777	0.9605595085192278	1	0.7851974037068464	0.7494714313889167	1	0.7145721960855748	0.9635260713893626	0.6213549661532148	0.5682966513153921	1	0.6237849062203121	0.446506967565324	8.376235948515186	10.006259300048308	4.7877460512465975	0	1.8948204136582445	0	8.749266793215089	7.095340019336737	14.654619075590077	0	1.3909480715965483	0.8958195862352663	24.307070381960465	23.329385158914427	13.80062835986001	21.515331696274774	20.199885637570546	22.244467991059363	16.75189252684964	15.358400339230496	18.110685992941903	20.823802893997474	13.36794834568473	13.744205671958797	60.24557818972365	38.3019279984753	42.43696970487602	40.28237815009848	28.744423068631416	31.716785334158462	65.47285894845004	40.1652397965229	30.20411943916991	31.97222618386017	26.42870998058672	15.423784496035553	16.57478892835039	8.086021686225001	32.08626038939416	20.868990967282368	17.579380543459177	23.73995443827944	9.374214233532877	10.884270073298076	10.639538882384837	5.507529288214625	15.347136427466499
chr8	83273391	83273818	0	0	0	1	0	0	-	-	-	-	-	-	-	-	-	-	-	D	6.323824450188625	4.7333975651381905	7.907409224699973	3.629196656893239	5.3090375089187125	4.19849103090196	3.8819829534674186	3.9818065893454104	9.814757938953363	8.571005531777226	8.15063129278375	4.717953729389917	23.990727821043397	15.447317185640701	20.530186442009054	6.85302188136447	0.7997340558061945	0.5986028331950644	1	0.45896153262903117	1	0.7908196210422072	0.7312027739389731	0.7500053602289168	1	0.873277322282207	0.8304464912410184	0.4806999580361566	1	0.6438869758712003	0.855755048164944	0.2856529377717904	6.5148501821784786	8.466834792348568	3.989788376038831	5.762713915542241	1.8948204136582445	6.542658366214086	11.665689057620119	5.160247286790354	6.896291329689448	2.931121860512014	3.4773701789913707	4.479097931176331	5.0290490445435445	4.860288574773839	6.037774907438754	3.442453071403964	3.884593391840489	5.268426629461428	5.098402073389021	2.9254095884248565	3.622137198588381	3.7861459807268134	2.814304914880996	5.344968872428421	9.221261967814845	9.220834518151461	11.002177330893783	6.603668549196472	6.570153844258609	12.539194201876601	5.777016966039709	8.606837099254905	10.068039813056636	4.567460883408596	4.868446575371238	20.76278682158632	22.099718571133856	29.109678070410006	13.30405918584636	15.458511827616569	17.579380543459177	18.991963550623552	19.469521869645206	23.12907390575841	5.319769441192419	4.4060234305717	10.833272772329293
chr8	83287673	83288211	1	0	0	0	0	0	-	-	-	-	-	-	-	-	-	-	-	-	13.604272047775282	1.579116140210711	16.163315111121378	2.733377070657972	2.032854828811428	2.0277857706236393	1.879667747867072	1.528133048297809	2.2833177810632463	2.738858707541305	2.524320493948074	3.3269689935695634	3.5579454453164634	2.3051756135388635	1.854210712861715	0.8551708416941235	0.8416758538856108	0.09769754096572551	1	0.1691099289883445	1	0.9975064337522063	0.9246443578885948	0.751717745231852	0.6863056991142663	0.8232294057549168	0.7587448211351336	1	1	0.6478951543715501	0.5211464710068906	0.24035524288879587	11.168314598020249	18.473094092396874	11.171407452908728	0.9604523192570402	2.8422306204873666	0.9346654808877266	17.498533586430177	18.060865503766237	12.930546243167715	2.931121860512014	3.4773701789913707	1.7916391724705325	1.676349681514515	0.9720577149547677	3.4501570899650025	2.581839803552973	2.3307560351042937	1.1707614732136506	0.7283431533412887	2.194057191318642	2.7166028989412854	0.9465364951817034	2.110728686160747	1.5271339635509773	3.073753989271615	1.4185899258694556	2.357609428048668	1.9811005647589417	3.2850769221293046	2.9503986357356706	0	2.1517092748137263	5.421252207030497	4.567460883408596	2.0864771037305307	1.1864449612335042	2.2099718571133855	7.277419517602501	0.7825917168144917	3.864627956904142	2.268307166897958	0.6782844125222698	2.163280207738356	2.721067518324519	0.7599670630274884	0	1.8055454620548823
chr8	83293839	83294284	1	0	0	0	0	0	D	-	D	-	-	-	-	-	-	-	-	-	22.7860811306374	2.846776248954354	18.50504643138562	3.0987654495487256	4.454619713672127	4.860388416109673	3.330830946431937	1.4355842320136158	6.003194806661524	2.574516136967029	4.361133450273304	3.451528751053665	10.755926539096308	6.345700605281884	7.455686907386323	3.5684850255293914	1	0.12493487724515623	0.8121206242219666	0.135993786372604	0.9165151696328151	1	0.6853013918377295	0.29536409626345844	1	0.428857669937711	0.7264687538431894	0.5749486502126553	1	0.5899724753805391	0.6931701216334948	0.33176918906599456	26.059400728713914	21.551943107796355	20.74689955540192	2.8813569577711204	3.789640827316489	1.8693309617754532	26.24780037964527	18.060865503766237	11.206473410745353	2.931121860512014	2.7818961431930966	3.583278344941065	4.190874203786287	4.860288574773839	4.312696362456253	6.024292874956937	6.215349426944782	2.3415229464273013	0.7283431533412887	2.9254095884248565	6.338740097529667	2.8396094855451097	0.703576228720249	0.7635669817754887	4.303255584980261	11.348719406955645	2.357609428048668	1.3207337098392944	4.927615383193957	1.4751993178678353	8.665525449059563	2.8689456997516354	1.5489292020087133	3.4255956625564465	3.4774618395508843	13.644117054185298	12.15484521412362	6.468817348980001	10.173692318588392	7.729255913808284	1.134153583448979	4.747990887655888	10.816401038691781	6.8026687958112975	7.5996706302748835	2.20301171528585	0.9027727310274412
chr8	83300088	83300596	1	1	0	0	0	0	D	-	D	-	-	-	-	-	-	-	-	-	26.02591077535536	6.995495928982594	24.595906623027435	6.905639429084452	18.68153397774287	14.193468284391175	15.104442670842346	14.307543577546468	11.60567723547704	6.800596714116619	9.949763990973711	12.041450995942	10.926514355076288	6.839753497083301	10.407206557943024	8.479814933897565	1	0.26878966847173	0.9450545971408603	0.2653370899751024	1	0.7597592521738973	0.8085226132306769	0.7658655651400168	0.9638105274346243	0.5647655516273278	0.8262927776998642	1	1	0.625977624227955	0.9524726934631261	0.7760768583951912	28.851479378218976	28.479353392445184	20.74689955540192	10.564975511827441	10.421512275120344	0	24.060483681341495	23.866143701405388	25.86109248633543	3.9081624806826856	6.954740357982741	9.854015448587928	13.41079745211612	26.24555830377873	16.388246177333762	13.769812285615856	14.761454888993859	14.049137678563808	16.023549373508352	13.895695545018068	15.394083094000617	17.03765691327066	9.850067202083487	16.034906617285262	11.680265159232137	11.348719406955645	11.78804714024334	8.584769113955414	7.391423074790936	4.425597953603506	7.702689288052946	13.627492073820267	8.519110611047923	17.127978312782233	6.954923679101769	13.050894573568545	13.259831142680314	6.468817348980001	4.69555030088695	6.183404731046628	9.640305459316323	14.922257075489934	11.537494441271233	4.761868157067909	7.5996706302748835	8.8120468611434	9.027727310274411
chr8	83311619	83311986	1	0	0	0	0	0	D	-	D	-	-	-	-	-	-	-	-	-	24.594322163016024	1.258965367125031	16.616162229873332	1.645440977990477	9.516670517757444	5.712952096362169	6.431933220495486	2.882730524824274	6.190142420614055	2.7667485647407752	3.0582758435756645	4.468834214421712	5.050288316242933	3.661288205700287	2.318687517503429	2.0961527888077325	1	0.05118926875806375	0.6756096842083359	0.06690328633918713	1	0.6003099598438549	0.6758596095655457	0.3029137679449236	1	0.4469604052286598	0.4940558125756801	0.7219275277964297	1	0.7249661754804592	0.45911983085123603	0.4150560636441299	25.12870784554556	22.321655361646222	26.332603281856287	0	2.8422306204873666	0.9346654808877266	12.394794623721376	19.35092732546383	18.1027647404348	1.9540812403413428	2.0864221073948226	0.8958195862352663	12.572622611358861	11.664692579457213	4.312696362456253	10.327359214211892	3.884593391840489	2.926903683034127	8.011774686754176	5.850819176849713	5.433205797882571	2.8396094855451097	3.517881143601245	2.290700945326466	6.762258776397553	7.092949629347277	4.715218856097336	1.9811005647589417	4.106346152661631	2.212798976801753	4.814180805033091	3.586182124689544	0.7744646010043567	6.851191325112893	2.0864771037305307	8.305114728634528	4.419943714226771	2.4258065058675005	4.69555030088695	2.3187767741424854	3.969537542071427	3.391422062611349	2.8843736103178084	0.6802668795811297	2.279901189082465	2.20301171528585	1.8055454620548823
chr8	83315231	83316466	1	1	1	1	4	0	D	-	D	-	-	-	D	-	D	D	-	D	140.52044201987852	6.9225819135128015	104.29302342310103	9.594902877391265	19.681976362940812	4.521309904278417	16.572162871329645	1.6291167214700408	54.74501768374296	10.086968242012809	40.54936888685549	6.555311318152242	26.12999258004	9.363666077523387	19.692529785603995	5.756183833139334	1	0.04926387800953194	0.7421911141465622	0.06828118912431215	1	0.2297182874780599	0.8419968892216214	0.08277200883837582	1	0.18425363017113844	0.7406951463803618	0.11974261029600329	1	0.3583493584562301	0.7536370217206487	0.2202902972707435	142.39601112475816	155.4818752776737	123.68343965720376	3.841809277028161	7.579281654632978	9.346654808877267	99.15835698977101	120.62078032872452	93.09993295080754	8.793365581536042	8.34568842957929	11.64565462105846	14.248972292873377	30.1337891635978	14.66316763235126	3.442453071403964	5.438430748576685	4.683045892854603	12.381833606801909	21.94057191318642	15.394083094000617	1.8930729903634067	0.703576228720249	2.290700945326466	41.18830345623964	75.89456103401587	47.15218856097336	10.565869678714355	12.319038457984893	7.375996589339177	38.51344644026473	45.18589477108826	37.948765449213475	6.851191325112893	6.259431311191592	29.661124030837602	30.9396059995874	17.789247709695	8.60850888495941	9.275107096569942	10.207382251040812	17.635394725579015	23.074988882542467	18.367205748690502	3.0398682521099536	8.8120468611434	5.4166363861646465
chr8	83321734	83322502	1	0	0	0	0	0	D	-	D	-	-	-	-	-	-	-	-	-	45.952723067820536	4.114337228869156	34.3666289198149	4.280557070340352	4.483004383915301	3.0556277541826073	3.3954177699849177	4.1763381635486665	8.597235889021768	1.75110131723999	5.103480137076699	2.880596140627591	4.618442809012966	2.448852230265532	4.1715765856592375	4.18531823922177	1	0.08953413321767469	0.7478692583482812	0.09315132563575786	1	0.6816026692157566	0.7573978250316761	0.93159359346894	1	0.20368189728003824	0.5936187168708006	0.33506073089211913	1	0.5302333127275187	0.9032430968980147	0.9062184836529866	30.712865144555686	59.26784354643997	47.87746051246597	3.841809277028161	6.631871447803856	1.8693309617754532	32.08064490845533	42.57204011602042	28.447201734968974	4.885203100853357	3.4773701789913707	4.479097931176331	5.0290490445435445	5.832346289728607	2.5876178174737516	4.303066339254955	3.107674713472391	1.756142209820476	4.3700589200477324	2.194057191318642	3.622137198588381	3.7861459807268134	4.9250336010417435	3.8178349088774435	4.303255584980261	12.058014369890373	9.430437712194673	0.6603668549196472	1.6425384610646523	2.9503986357356706	2.8885084830198546	9.324073524192816	3.0978584040174266	2.283730441704298	3.4774618395508843	3.5593348837005125	2.2099718571133855	8.086021686225001	2.347775150443475	3.864627956904142	1.134153583448979	5.426275300178158	5.0476538180561645	2.0408006387433892	3.0398682521099536	7.7105410035004756	1.8055454620548823
chr8	83351651	83352173	0	0	1	1	0	0	-	-	-	-	-	-	-	-	D	-	-	D	3.1094095938855935	4.127478470125915	1.6171716656504707	3.094359999364761	9.889418619543685	5.81976333866625	5.880781213460004	2.507227606708466	27.06256281403619	20.242586931261034	13.946709452175236	4.967073244358121	53.9006291538135	32.45290112308694	26.7252583197071	7.947540400613701	0.7533436252644429	1	0.39180620258962523	0.7496974294987329	1	0.5884838697357908	0.5946538861079534	0.2535262893769739	1	0.7479922382207672	0.5153506542603451	0.1835403867139262	1	0.6020876125671509	0.49582460797336114	0.14744800803593977	4.65346441584177	3.078849015399479	1.5959153504155326	7.683618554056322	1.8948204136582445	2.8039964426631796	2.9164222644050297	1.9350927325463827	0	3.9081624806826856	0	5.374917517411597	7.543573566815317	12.63675029441198	9.487931997403757	3.442453071403964	6.99226810531288	7.024568839281904	3.6417157667064437	5.850819176849713	8.149808696823856	1.8930729903634067	5.628609829761992	0	20.901527127046982	31.208978369128022	29.077182945933572	16.50917137299118	21.35299999384048	22.86558942695145	7.702689288052946	18.64814704838563	15.489292020087133	2.283730441704298	7.650416047011945	33.813681395154866	60.774226070618106	67.1139799956675	21.129976353991278	37.100428386279766	39.12829862898978	14.243972662967666	23.074988882542467	42.85681341361117	3.7998353151374418	11.01505857642925	9.027727310274411
chr8	83377220	83377658	1	1	1	1	4	0	D	-	D	-	D	D	-	D	D	D	D	D	39.103872305544726	2.8425280069738883	24.747770535246538	3.5894884847260426	77.02007599662687	51.93420497706732	43.26148452462903	9.023694492588628	100.59475682872241	70.82460599834165	43.1570012678943	9.586400304761154	96.76940145570592	53.52729543521846	21.39439995806005	4.999874529976271	1	0.07269172691551656	0.6328726306662328	0.09179368367099214	1	0.6742943876002122	0.561691013217433	0.11716029068815545	1	0.704058623243467	0.4290183964694655	0.09529721634581245	1	0.5531427768489342	0.22108641405468307	0.05166792865061643	38.15840820990252	39.25532494634336	39.89788376038831	2.8813569577711204	2.8422306204873666	2.8039964426631796	29.893328210151555	19.35092732546383	24.999056070124247	3.9081624806826856	4.172844214789645	2.6874587587057985	71.24486146436688	78.73667491133618	81.07869161417756	49.91556953535748	56.71506352087114	49.171981874973326	45.885618660501194	43.14979142926663	40.749043484119284	9.465364951817033	8.442914744642987	9.162803781305865	118.03215318803001	88.66187036684097	95.09024693129628	64.71595178212543	74.73549997844168	73.02236623445785	50.06748037234415	33.71011197208171	45.69341145925704	4.567460883408596	14.605339726113714	128.7292782938352	71.82408535618504	89.75484071709751	49.30327815931298	49.467237848373024	61.81137029796937	21.026816788190363	17.30624166190685	25.85014142408293	6.079736504219907	4.4060234305717	4.5138636551372056
chr8	83382752	83383439	0	0	1	1	0	0	-	-	-	-	-	-	-	-	-	-	-	-	17.700865367545024	4.750291404231211	14.466059193710686	4.080211519903361	7.4960384049261615	12.93439114127933	8.863248354810178	10.58438560411539	20.015965510546273	27.85672150255896	16.892446111261535	14.402980703137956	20.576217180814638	35.77622862275636	20.447211751306504	19.564418712928603	1	0.2683649248550858	0.8172515237720843	0.23050915507128425	0.5795431979015238	1	0.6852466620190305	0.8183134009559957	0.7185327070419101	1	0.6064046736336065	0.5170378970050327	0.5751365633807086	1	0.5715306654290705	0.5468552574176073	18.61385766336708	16.933669584697135	17.55506885457086	4.802261596285201	7.579281654632978	1.8693309617754532	12.394794623721376	12.900618216975884	18.1027647404348	4.885203100853357	5.563792286386193	1.7916391724705325	5.8672238853008025	9.720577149547678	6.900314179930005	6.884906142807928	17.869129602466252	14.049137678563808	4.3700589200477324	13.164343147911854	9.055342996470952	8.51882845663533	14.07152457440498	9.162803781305865	13.524517552795105	27.662503554454382	18.860875424389345	21.13173935742871	33.67203845182537	28.766386698422792	16.36821473711251	16.496437773571902	17.812685823100203	11.41865220852149	17.387309197754423	17.796674418502562	22.099718571133856	21.832258552807502	27.39071008850721	42.51090752594557	37.427068253816316	20.348532375668093	15.142961454168493	25.85014142408293	13.679407134494792	14.319576149358026	30.694272854932997
chr8	83390428	83391334	1	1	1	1	1	0	-	-	-	-	-	D	-	-	D	-	D	D	7.184857475621852	2.530873717849139	5.13366209545708	3.0987654495487256	30.380588302209162	33.01178967143946	15.90439421652144	10.970451498281408	37.72337325766662	31.421584241361074	24.053213813529652	11.968757415452338	46.12328425404955	50.40645682806115	24.37205298831508	14.841505014252949	1	0.35225106780981635	0.7145113334364033	0.4312911508770779	0.9202951007679928	1	0.4817792181161664	0.3323191989125214	1	0.832947362017133	0.6376209690802572	0.31727696602582844	0.9150273031762238	1	0.48351053658560694	0.2944365850763531	7.445543065346833	6.927410284648828	7.181619076869896	1.9209046385140804	4.737051034145611	0.9346654808877266	2.9164222644050297	6.450309108487942	6.034254913478267	2.931121860512014	2.7818961431930966	3.583278344941065	34.365168471047554	36.938193168281174	19.838403267298766	36.14575724974162	29.522909777987717	33.36670198658904	16.75189252684964	18.28380992765535	12.677480195059333	5.6792189710902194	11.960795888244233	15.271339635509774	42.417805051948285	36.17404310967112	34.578271611380465	27.735407906625184	30.38696152969607	36.142383287761966	21.182395542145603	30.84116627233008	20.136079626113272	11.41865220852149	12.518862622383184	56.35613565859145	58.56425421350472	23.449462890052505	46.955503008869506	57.196493762181305	47.06737371313264	23.061670025757174	31.007016310916438	19.047472628271635	15.959308323577256	13.218070291715101	15.347136427466499
chr8	83392302	83392906	1	1	1	1	2	0	-	-	-	-	-	-	-	-	-	-	-	D	19.545375046229697	4.746043162250745	17.24036183094882	3.683344012850175	41.68013840656168	56.39238008421732	37.77423041758607	31.412392406529353	31.816157300442633	33.81115570156632	25.595636953119328	21.825104638676926	27.064542346199502	29.702716238273716	15.21624103312621	10.028708463080683	1	0.24282180060629005	0.8820686116368223	0.18845092530269417	0.7391094035101172	1	0.6698463579861925	0.5570325699964704	0.9409958530038869	1	0.757017511588153	0.6455001074590854	0.9111807192678638	1	0.5122844965107661	0.3376360728302045	15.821779013862018	29.24906564629505	13.565280478532026	4.802261596285201	6.631871447803856	2.8039964426631796	17.498533586430177	18.705896414615033	15.516655491801258	4.885203100853357	3.4773701789913707	2.6874587587057985	41.90874203786287	64.15580918701467	18.975863994807515	45.61250319610252	73.8072744449693	49.757362611580156	42.97224604713604	46.806553414797705	23.543891790824475	36.91492331208643	35.17881143601245	22.143442471489173	37.4997986691137	38.3019279984753	19.6467452337389	29.056141616464476	44.348538448745614	28.028787039488872	33.69926563523164	22.951565598013083	20.136079626113272	26.262900079599426	17.387309197754423	30.847568992071107	30.9396059995874	19.406452046940004	33.65144382302314	29.371172472471482	26.085532419326523	22.383385613234903	14.42186805158904	8.843469434554686	10.639538882384837	7.7105410035004756	11.736045503356735
chr8	83395704	83396077	0	0	1	0	0	0	-	-	-	-	-	-	-	-	D	-	-	-	13.315702000567393	1.5964064946190943	8.442335796958272	1.5074718275151846	7.669931814557579	7.5724770413035305	1.4576893879375525	2.4546726257944327	22.086953212073176	13.674135053858082	12.555479204368993	8.04492272295948	10.971002919936476	10.264630674775782	8.00686599444295	1.8241879482600594	1	0.11988902234002159	0.634013572592608	0.11321009042189063	1	0.98729391921463	0.19005245720318517	0.3200383895376291	1	0.6191046326110531	0.5684568208124746	0.3642386818007095	1	0.9356146151527245	0.7298207878418204	0.16627358151050622	9.30692883168354	13.085108315447787	17.55506885457086	3.841809277028161	0.9474102068291222	0	8.749266793215089	7.095340019336737	9.482400578322991	2.931121860512014	0.6954740357982742	0.8958195862352663	10.058098089087089	7.776461719638141	5.175235634947503	9.4667459463609	3.884593391840489	9.366091785709205	3.6417157667064437	0.7313523971062141	0	3.7861459807268134	2.814304914880996	0.7635669817754887	23.360530318464274	24.825323702715473	18.07500561503979	13.867703953312592	13.140307688517218	14.014393519744436	15.405378576105893	12.19301922394445	10.068039813056636	9.134921766817191	6.954923679101769	10.678004651101537	16.57478892835039	5.6602151803575005	14.869242619475342	10.820958279331599	5.103691125520406	11.530835012878587	4.326560415476712	8.163202554973557	0.7599670630274884	1.101505857642925	3.6110909241097646
chr8	83396275	83396700	1	0	0	0	0	0	D	-	D	-	-	-	-	-	-	-	-	-	18.96061949267476	2.2108220735922997	14.029497473244549	2.7460115648466994	6.8561214055343145	12.568607006185882	5.092371263428471	5.388959046785908	8.74739635057087	9.890444635849637	5.469098569212609	5.7352591927579635	8.98592490058761	7.600263519420247	3.6908476506062695	2.283230767611734	1	0.1166007299733233	0.7399282222115527	0.14482710155686596	0.5454957261500771	1	0.4051659233932736	0.4287634297208615	0.8844290294962485	1	0.5529679170731021	0.5798788026141433	1	0.8457964654170711	0.4107365342397772	0.2540896783437872	22.336629196040498	15.394245076997395	19.15098420498639	1.9209046385140804	2.8422306204873666	1.8693309617754532	16.040322454227663	12.25558730612709	13.792582659378896	0.9770406201706714	2.7818961431930966	4.479097931176331	5.0290490445435445	7.776461719638141	7.762853452421256	13.769812285615856	13.98453621062576	9.951472522316031	2.913372613365155	5.119466779743498	7.244274397176762	3.7861459807268134	7.03576228720249	5.344968872428421	8.606511169960521	11.348719406955645	6.286958474796448	8.584769113955414	11.497769227452567	9.58879556614093	6.739853127046327	5.020654974565362	4.64678760602614	7.993056545965042	3.4774618395508843	12.457672092951793	8.839887428453542	5.6602151803575005	10.173692318588392	6.956330322427457	5.670767917244896	5.426275300178158	3.60546701289726	2.0408006387433892	3.0398682521099536	1.101505857642925	2.7083181930823232
chr8	83409322	83409817	1	0	0	0	0	0	-	-	-	-	-	-	-	-	-	-	-	-	16.970252392944168	6.62396973681597	15.363869578312114	5.733881541898602	2.304124965152516	3.039368115727808	5.51837427080859	4.042796427147481	2.1789347864140685	5.285484987308864	7.905031556715041	4.147021118963842	3.3967201255124673	1.6040883305213696	5.1207472594716394	4.239907466948782	1	0.39032829821494347	0.9053412537753446	0.33787838914420715	0.41753691433018725	0.5507723772571262	1	0.7326064215204277	0.275638973833462	0.6686228827029835	1	0.524605257956383	0.6633250878042636	0.3132527830883182	1	0.8279860833018846	15.821779013862018	22.321655361646222	12.76732280332426	5.762713915542241	6.631871447803856	7.477323847101813	15.311216888126406	16.125772771219857	14.654619075590077	5.862243721024028	4.172844214789645	7.16655668988213	3.35269936302903	0.9720577149547677	2.5876178174737516	1.721226535701982	3.884593391840489	3.512284419640952	13.838519913484486	0	2.7166028989412854	4.732682475908517	2.814304914880996	4.581401890652932	0	4.965064740543094	1.571739618699112	3.301834274598236	7.391423074790936	5.163197612537424	2.8885084830198546	10.758546374068633	10.068039813056636	3.4255956625564465	4.868446575371238	4.745779844934017	2.2099718571133855	3.2344086744900005	1.5651834336289834	1.545851182761657	1.7012303751734688	4.069706475133619	7.21093402579452	4.0816012774867785	3.7998353151374418	4.4060234305717	4.5138636551372056
chr8	83425955	83426592	0	0	1	0	0	0	-	-	-	-	-	-	-	-	D	-	-	-	17.777625208604565	4.754737903869357	21.865127037485635	3.5624148067475745	20.57186860454901	12.98659856382692	19.360881864451578	11.712892527956477	32.36031171444323	30.82472847419139	40.166119704431935	16.463524718371268	19.075142984182293	16.676576363490298	20.582639338947956	8.744792436051544	0.8130584001696654	0.21745759335026138	1	0.1629267829379706	1	0.631279482358507	0.9411338481993974	0.5693645411173991	0.8056618850058495	0.767431076265756	1	0.4098858649907046	0.9267588412768294	0.8102253597736455	1	0.4248625403207652	15.821779013862018	21.551943107796355	15.959153504155324	6.723166234799281	4.737051034145611	2.8039964426631796	24.060483681341495	25.156205523102976	16.37869190801244	2.931121860512014	4.172844214789645	3.583278344941065	21.792545859688694	17.49703886918582	22.426021084772515	8.60613267850991	18.64604828083435	11.707614732136507	18.936921986873507	21.94057191318642	17.20515169329481	13.251510932543846	11.960795888244233	9.926370763081353	30.73753989271615	33.33686325793221	33.00653199268135	29.716508471384124	29.565692299163743	33.1919846520263	45.25329956731106	37.29629409677126	37.948765449213475	14.844247871077936	18.0828015656646	14.23733953480205	27.624648213917318	15.363441203827502	15.651834336289834	16.231437418997398	18.146457335183666	21.026816788190363	22.353895479963015	18.367205748690502	7.5996706302748835	13.218070291715101	5.4166363861646465
chr8	83426728	83427717	1	1	1	1	5	0	D	-	D	-	-	D	-	-	D	-	D	D	33.34581861606602	3.7986329554216227	35.195539031459205	9.327775476808608	43.343314671196126	26.76566426101806	40.3310595299293	18.90350478323694	40.446616251629834	25.736618076473523	31.191747005397577	14.02930143068565	60.43637341440943	39.4501646005438	37.328037888060564	16.452985159110135	0.9474444640913204	0.10792938707448833	1	0.26502720894460696	1	0.6175269349855522	0.9305024277880476	0.4361342672252821	1	0.6363107834870226	0.7711831024712896	0.34685970622129175	1	0.6527553255063112	0.6176419228881245	0.2722364733286157	43.74256550891264	31.55820240784466	24.736687931440752	4.802261596285201	3.789640827316489	2.8039964426631796	38.642595003366644	34.186638274986095	32.75738381602488	8.793365581536042	11.127584572772387	8.062376276117396	51.12866528619271	49.574943462693156	29.32633526470252	27.539624571231712	26.415235064515326	26.34213314730714	49.527334427207634	30.71680067846099	40.749043484119284	17.03765691327066	18.292981946726474	21.379875489713683	52.86856861547178	35.46474814673639	33.00653199268135	27.075041051705536	28.744423068631416	21.390390109083615	37.55061027925811	25.820511297764718	30.20411943916991	14.844247871077936	13.21435499029336	64.06802790660922	66.29915571340156	50.94193662321751	47.73809472568399	30.917023655233137	39.69537542071427	33.235936213591216	33.170296518654794	45.577880931935695	13.679407134494792	17.6240937222868	18.055454620548822
chr8	83429935	83430224	1	0	0	0	0	0	-	-	-	-	-	-	-	-	-	-	-	-	5.538112548376455	5.044952725434099	9.332397098253608	1.8501919786114336	1.737220260736347	1.9440911811407457	2.1234518802358098	3.565310751112611	1.41260015298093	1.9712236022132057	2.39174666694813	3.0051558981116937	3.908483573452408	2.1225940999198096	1.8814283948605963	2.8118475410311725	0.5934287289824834	0.5405848757098186	1	0.198254741963098	0.4872563380889647	0.5452795890327545	0.595586760445258	1	0.4700588591322484	0.6559472017580967	0.7958810617615536	1	1	0.5430735629380932	0.48137042397717156	0.71942160896622	5.5841572990101245	3.8485612692493487	7.181619076869896	5.762713915542241	1.8948204136582445	7.477323847101813	9.478372359316348	6.450309108487942	12.068509826956534	0.9770406201706714	2.7818961431930966	1.7916391724705325	2.5145245222717723	0.9720577149547677	1.7250785449825012	0	4.6615120702085875	1.1707614732136506	0.7283431533412887	2.9254095884248565	2.7166028989412854	1.8930729903634067	4.221457372321494	4.581401890652932	0.614750797854323	2.8371798517389113	0.785869809349556	1.3207337098392944	1.6425384610646523	2.9503986357356706	1.9256723220132366	2.1517092748137263	3.0978584040174266	1.141865220852149	4.868446575371238	2.9661124030837605	5.524929642783464	3.2344086744900005	2.347775150443475	2.3187767741424854	1.7012303751734688	0.6782844125222698	3.60546701289726	1.3605337591622595	1.5199341260549768	3.3045175729287752	3.6110909241097646
chr8	83457206	83457692	0	1	1	1	0	4	-	-	-	-	-	D	-	D	D	-	D	D	6.3586543790561905	1.579215269039552	4.9909869602949435	1.877265656589902	26.890501677036553	32.57482115161911	17.473189466544703	11.032440420830312	63.83266513464457	62.42567721282152	34.43837954363846	18.425442064617695	148.78929377728258	135.8632238577734	67.23481342460174	27.27062008834645	1	0.2483568338359591	0.7849124457422942	0.29523001954205014	0.8254995952817373	1	0.5364017007251077	0.3386799997912483	1	0.9779581830265861	0.5395102878909462	0.28865224451700766	1	0.9131249998480552	0.45187937732430633	0.1832834836165489	7.445543065346833	9.236547046198437	2.3938730256232987	1.9209046385140804	0.9474102068291222	1.8693309617754532	2.9164222644050297	5.160247286790354	6.896291329689448	1.9540812403413428	2.7818961431930966	0.8958195862352663	20.116196178174178	39.854366313145476	20.700942539790013	37.006370517592615	34.961340526564406	25.756752410700315	24.03532406026253	13.895695545018068	14.488548794353523	7.572291961453627	14.07152457440498	11.45350472663233	69.4668401575385	78.02244592282005	44.00870932357513	71.3196203313219	73.91423074790936	42.043180559233306	29.847920991205164	40.1652397965229	33.30197784318734	15.986113091930084	20.864771037305307	148.305620154188	164.64290335494724	133.41935782271253	133.04059185846359	151.49341591064237	123.05566380421425	63.75873477709336	81.48355449147809	56.46215100523377	25.078913079907117	24.23312886814435	32.499818316987884
chr8	83568266	83568957	1	0	0	0	0	0	D	-	D	-	-	-	-	-	-	-	-	-	34.95876456607334	3.4784821823359424	20.678072933149693	1.8104838064442377	6.232366360405494	4.35408118857044	4.55527471639334	4.3993015123250405	20.164702598065666	10.031188527613867	8.98645597072473	4.121088030466623	8.07852814532038	9.293013360719794	4.142376436601495	1.060891306703302	1	0.09950243452572484	0.5914989614140219	0.051789124384597665	1	0.698624075797616	0.7309061202392091	0.7058797987669664	1	0.49746275596329037	0.44565278991948887	0.20437137668779434	0.8693120123411352	1	0.4457516927836038	0.11416009700228497	33.50494379406074	33.86733916939427	37.50401073476501	3.841809277028161	3.789640827316489	2.8039964426631796	34.2679616067591	14.835710949522268	12.930546243167715	1.9540812403413428	3.4773701789913707	0	10.058098089087089	7.776461719638141	0.8625392724912506	4.303066339254955	4.6615120702085875	4.0976651562477775	5.098402073389021	5.850819176849713	2.7166028989412854	6.625755466271923	3.517881143601245	3.0542679271019546	24.59003191417292	24.116028739780745	11.78804714024334	10.565869678714355	10.67649999692024	8.851195907207012	11.554033932079419	10.758546374068633	4.64678760602614	6.851191325112893	1.3909847358203538	12.457672092951793	7.73490149989685	4.0430108431125005	12.521467469031867	10.820958279331599	4.536614333795916	7.461128537744967	3.60546701289726	1.3605337591622595	2.279901189082465	0	0.9027727310274412
chr8	83576932	83577573	1	0	0	0	0	0	D	-	D	-	-	-	-	-	-	-	-	-	39.71687328045756	0.6316068045527481	45.7078936128199	2.296801391437591	3.916099679499132	2.418039595028189	2.3091753784242544	1.3745943942115444	3.9698540829377458	2.2471256015853602	3.089907033197223	0.6954923679101769	4.150864618767638	2.8955196913006382	1.3857689741022807	4.4526152703516555	0.8689281028106268	0.013818331028398089	1	0.05024955669349411	1	0.6174611968348711	0.5896620534234198	0.35101108416815235	1	0.5660474049268976	0.7783427220858077	0.17519343365776888	0.9322306929158545	0.6502964023370378	0.3112258504186544	1	31.643558027724037	50.801008754091406	36.70605305955725	0	1.8948204136582445	0	45.20454509827796	44.507132848566805	47.412002891614954	3.9081624806826856	2.0864221073948226	0.8958195862352663	4.190874203786287	5.832346289728607	1.7250785449825012	2.581839803552973	2.3307560351042937	2.3415229464273013	0.7283431533412887	4.388114382637284	1.8110685992941904	1.8930729903634067	0.703576228720249	1.5271339635509773	2.459003191417292	7.092949629347277	2.357609428048668	1.9811005647589417	3.2850769221293046	1.4751993178678353	1.9256723220132366	5.020654974565362	2.32339380301307	0	1.3909847358203538	1.7796674418502563	6.629915571340157	4.0430108431125005	2.347775150443475	4.637553548284971	1.7012303751734688	2.0348532375668094	1.4421868051589042	0.6802668795811297	6.839703567247396	1.101505857642925	5.4166363861646465
chr8	83590604	83591084	1	0	1	1	0	0	D	D	D	-	-	-	-	D	D	-	D	D	46.0995037304902	3.7941864557834766	11.853920261739109	2.0152348070651938	29.510443403036362	22.599532043767887	11.469253093508588	7.556551282092891	44.808909740095665	32.57882636405391	10.704193949467484	8.392668906914569	45.90697008840812	31.194162778620885	5.502249373410802	2.602797497492724	1	0.08230427984572863	0.25713769785983465	0.04371489157121485	1	0.7658147231173963	0.3886506528169788	0.2560636307252296	1	0.7270613490267964	0.2388853915784792	0.1872991098331653	1	0.679508203624566	0.11985651335329935	0.056697218145310604	42.811872625744286	50.801008754091406	44.68562981163491	2.8813569577711204	6.631871447803856	1.8693309617754532	11.665689057620119	10.965525484429502	12.930546243167715	0.9770406201706714	4.172844214789645	0.8958195862352663	31.850643948775783	43.74259717296455	12.938089087368759	23.23655823197676	26.415235064515326	18.146802834811584	8.740117840095465	13.895695545018068	11.771945895412237	9.465364951817033	6.332186058482241	6.8721028359793985	49.794814626200164	53.19712222010458	31.43479237398224	29.716508471384124	37.778384604487	30.241586016290626	5.777016966039709	19.36538347332354	6.97018140903921	9.134921766817191	7.650416047011945	50.42391085242392	54.14431049927795	33.1526889135225	36.78181069028111	21.641916558663198	35.158761086918354	8.139412950267237	3.60546701289726	4.761868157067909	3.7998353151374418	2.20301171528585	1.8055454620548823
chr8	83591297	83591590	0	0	1	1	0	0	-	-	-	-	-	-	-	D	D	-	D	D	12.691893969697446	1.2547171251445657	5.587161676286279	0.9272987143976988	6.625377655190246	8.7476991316746755	1.3330357676943272	1.4355842320136158	18.851919040875103	11.214618540650529	4.190879365138091	1.6141711622913397	36.59920116254368	23.89950168178629	4.398332212186281	2.650399386826042	1	0.09885972323281834	0.440214966310459	0.07306228027209119	0.7573851770004659	1	0.15238701601744828	0.1641099231242976	1	0.594879413407981	0.2223051858037022	0.08562370540587735	1	0.6530061018447992	0.12017563423454221	0.07241686437513044	13.96039324752531	16.933669584697135	7.181619076869896	0	1.8948204136582445	1.8693309617754532	7.2910556610125745	5.160247286790354	4.310182081055905	0	2.7818961431930966	0	6.70539872605806	9.720577149547678	3.4501570899650025	7.745519410658919	8.546105462049077	9.951472522316031	1.4566863066825775	0.7313523971062141	1.8110685992941904	2.8396094855451097	0.703576228720249	0.7635669817754887	20.901527127046982	19.15096399923765	16.503265996340676	15.188437663151886	7.391423074790936	11.063994884008766	3.851344644026473	7.172364249379088	1.5489292020087133	1.141865220852149	2.0864771037305307	47.45779844934017	36.46453564237086	25.875269395920004	21.91256807080577	29.371172472471482	20.414764502081624	5.426275300178158	5.0476538180561645	2.721067518324519	3.0398682521099536	2.20301171528585	2.7083181930823232
chr8	83601981	83602878	1	0	1	1	0	0	D	-	D	-	-	-	-	-	D	-	-	D	46.66774416026809	3.4741348115266364	55.68574236032115	4.428559954421422	17.89149114966418	18.598724785534905	19.055024772882646	15.714696034986966	47.75802821662311	40.790667685949344	52.35137671655247	28.406349045326387	57.882623258289726	58.85541928239551	45.133775864856865	21.617965603155966	0.8380555270018484	0.062388228373554545	1	0.0795277169111961	0.9389382256340962	0.9760535610535073	1	0.8247008976525012	0.912259260634171	0.7791708689305995	1	0.5426093987771836	0.983471428188487	1	0.7668584544152083	0.3673062883033815	40.950486859407576	62.346692561839454	36.70605305955725	2.8813569577711204	4.737051034145611	2.8039964426631796	66.34860651521443	64.50309108487943	36.2055294808696	7.816324961365371	2.7818961431930966	2.6874587587057985	16.76349681514515	21.38526972900489	15.525706904842512	15.491038821317838	18.64604828083435	21.659087254452537	21.850294600238662	19.015162324761565	16.29961739364771	17.03765691327066	14.07152457440498	16.034906617285262	54.71282100903475	53.19712222010458	35.36414142073002	31.03724218122342	56.66757690673051	34.66718396989413	57.770169660397094	46.620367620964075	52.663592868296256	29.688495742155872	27.124202348496897	51.017133333040675	77.3490149989685	45.281721442860004	54.78142017701442	71.88207999841705	49.90275767175508	60.36731271448201	39.66013714186986	35.373877738218745	23.55897895385214	18.725599579929725	22.56931827568603
chr8	83604593	83605489	0	1	0	1	0	0	-	-	-	-	-	-	-	-	-	-	-	D	15.953384528263637	4.7286536790135205	16.350300529653484	2.1758721853349905	19.122080434416777	26.108067029710032	17.983333220734472	13.079052065279983	37.89963352697811	27.095523164814995	29.389266696499952	14.278420945653853	48.21788423846423	80.53982465602414	33.86935640833276	22.473136444850088	0.9757242381771524	0.2892089763388426	1	0.13307842148765103	0.7324203822771155	1	0.6888037019466088	0.5009582689670782	1	0.7149283685164813	0.77544989123918	0.3767429818415009	0.5986837498640827	1	0.42052930401803945	0.27903135549189656	15.821779013862018	18.473094092396874	13.565280478532026	0.9604523192570402	10.421512275120344	2.8039964426631796	16.76942802032892	19.35092732546383	12.930546243167715	1.9540812403413428	2.7818961431930966	1.7916391724705325	26.82159490423224	18.469096584140587	12.075549814877508	17.21226535701982	34.18442184819631	26.927513883913967	16.023549373508352	27.060038692929922	10.866411595765141	12.304974437362143	15.478677031845478	11.45350472663233	38.11454946696803	49.650647405430945	25.933703708535347	22.452473067268006	34.4933076823577	24.340788744819285	36.587774118251495	32.992875547143804	18.58715042410456	12.560517429373638	15.996324461934067	62.88158294537572	48.61938085649448	33.1526889135225	102.51951490269842	85.79474064327196	53.30521842210202	50.19304652664796	31.007016310916438	20.408006387433893	24.31894601687963	18.725599579929725	24.37486373774091
chr8	83607008	83607889	1	0	0	0	0	0	D	-	D	-	-	-	-	-	-	-	-	-	54.927760024599735	7.921565797080551	51.284523772380325	3.629196656893239	14.307016335164857	9.759281476778844	11.34159022950044	8.199137673011068	14.638077673486416	10.118298294173876	12.524319873989796	8.963601517340642	15.059891766293216	13.181519067195227	13.38489067420528	13.292611485069834	1	0.14421789261992168	0.933672222377396	0.06607217653273828	1	0.6821325458888133	0.7927292430375039	0.5730850850333212	1	0.6912313570039935	0.8555986758203082	0.6123482684872065	1	0.8752731607738291	0.8887773485970932	0.8826498683623426	58.633651639606306	64.65582932338906	41.49379911080384	9.604523192570403	10.421512275120344	3.7386619235509064	56.14112858979682	55.4726583329963	42.23978439434787	2.931121860512014	3.4773701789913707	4.479097931176331	15.087147133630634	9.720577149547678	18.113324722316264	6.884906142807928	10.099942818785273	12.292995468743332	8.740117840095465	11.701638353699426	13.583014494706427	8.51882845663533	8.442914744642987	7.635669817754887	16.598271542066723	16.31378414749874	11.002177330893783	13.207337098392944	9.033961535855587	8.113596248273096	11.554033932079419	13.627492073820267	12.391433616069707	10.27678698766934	7.650416047011945	17.796674418502562	17.679774856907084	9.703226023470002	17.99960948673331	8.502181505189114	13.042766209663261	12.209119425400855	12.979681246430136	14.965871350784855	12.919440071467303	14.319576149358026	12.638818234384177
chr8	83609964	83610390	1	0	0	0	0	0	D	-	D	-	-	-	-	-	-	-	-	-	14.148489604642723	5.386344708422105	17.457367336311208	4.213775220194688	2.0774824535439316	4.19849103090196	2.977451735075299	4.022799509462402	4.186033219154339	4.19260493579381	4.028104791580718	5.761192281255182	2.0668403591912536	3.46904056664757	3.6656124356662474	7.14362920811732	0.8104595230240679	0.30854278337940133	1	0.24137518212325543	0.4948164562584827	1	0.709171869883846	0.9581536508839905	0.7265914787767394	0.7277321656899071	0.6991790231835694	1	0.28932637724851384	0.48561318982033563	0.5131302771847404	1	10.237621714851894	13.854820569297656	18.353026529778624	6.723166234799281	6.631871447803856	2.8039964426631796	17.498533586430177	16.77080368206865	18.1027647404348	4.885203100853357	4.172844214789645	3.583278344941065	0.8381748407572575	1.9441154299095353	3.4501570899650025	3.442453071403964	3.884593391840489	5.268426629461428	4.3700589200477324	3.6567619855310705	0.9055342996470952	4.732682475908517	3.517881143601245	3.8178349088774435	1.229501595708646	4.255769777608367	7.072828284146004	3.9622011295178834	4.927615383193957	3.6879982946695886	3.851344644026473	3.586182124689544	4.64678760602614	4.567460883408596	6.954923679101769	2.9661124030837605	0	3.2344086744900005	3.9129585840724586	3.091702365523314	3.4024607503469375	3.391422062611349	2.163280207738356	5.442135036649038	7.5996706302748835	6.6090351458575505	7.222181848219529
chr8	83618560	83619108	0	1	1	1	0	1	-	-	-	-	-	D	-	-	-	-	-	D	15.15774201018409	4.763333516659128	10.533838353211246	4.0657723361136195	85.20014317511428	83.7926966377247	68.07815999884617	48.87232027977802	94.3334431652972	120.427447229568	101.74733739455121	60.591145622166295	69.6114103574683	79.08675141216635	55.770412424745984	28.414731844569747	1	0.3142508635823706	0.6949477267876598	0.2682307386800708	1	0.9834807022037885	0.7990380938553495	0.5736178186852263	0.7833217869799364	1	0.8448849472047071	0.5031340198274138	0.8801905390535436	1	0.7051802157619855	0.3592856115240378	20.475243429703788	14.624532823147526	10.37344977770096	7.683618554056322	4.737051034145611	1.8693309617754532	10.936583491518862	10.320494573580708	10.344436994534172	1.9540812403413428	4.868318250587919	5.374917517411597	80.46478471269671	84.56902120106479	90.56662361158132	67.98844816022829	90.89948536906745	92.4901563838784	73.56265848747017	67.2844205337717	63.387400975296664	43.54067877835835	35.8823876647327	67.19389439624301	111.26989441163246	61.70866177532132	110.02177330893784	105.65869678714355	119.90530765771962	135.71833724384086	115.54033932079419	78.17877031823207	111.52290254462736	50.24206971749455	70.94022152683804	72.9663651158605	45.304423070824406	90.56344288572001	64.95511249560282	74.20085677255953	98.1042849683367	67.82844125222698	38.93904373929041	60.54375228272055	17.47924244963223	25.334634725787275	42.43031835828973
chr8	83647742	83648456	0	1	1	0	0	0	-	-	-	-	-	-	-	-	-	-	-	-	11.801692281282588	6.9223836558551195	9.834752873940266	6.8135885905613325	23.127516363607217	24.32930080758647	27.88514680141725	17.61733291665375	30.970235968659274	25.842588918783292	24.705444985240167	27.565469516436877	19.372285012030424	16.526928261342192	13.187335196735981	11.676135349459702	1	0.5865585621846774	0.8333341218816664	0.577339963470124	0.8293847806615016	0.872482435930728	1	0.6317819677305181	1	0.8344330648605658	0.7977157490902284	0.8900632705650712	1	0.8531222956444616	0.680732045215445	0.6027237025579936	10.237621714851894	10.006259300048308	15.161195828947559	1.9209046385140804	11.368922481949467	7.477323847101813	9.478372359316348	7.095340019336737	12.930546243167715	7.816324961365371	9.041162465377564	3.583278344941065	21.792545859688694	24.301442873869192	23.288560357263766	13.769812285615856	21.75372299430674	37.46436714283682	16.75189252684964	27.060038692929922	39.84350918447219	17.984193408452363	11.960795888244233	22.90700945326466	26.43428430773589	24.825323702715473	41.65109989552647	15.188437663151886	25.45934614650211	36.87998294669588	18.293887059125748	18.64814704838563	37.17430084820912	18.269843533634383	36.861095499239376	17.20345193788581	19.889746714020472	21.023656384185003	21.129976353991278	13.139735053474084	15.31107337656122	10.174266187834046	14.42186805158904	14.965871350784855	8.359637693302373	7.7105410035004756	18.958227351576262
chr8	83651967	83652412	0	0	1	0	0	0	-	-	-	-	-	-	-	-	D	-	-	-	14.962446927812792	5.057400064888972	19.582093151213066	3.3179556339594223	7.91281728065549	9.835798125379732	9.760758004417472	10.969322463866067	27.40409480517551	17.853018273387583	25.85473553860551	9.534534127766717	15.033042062566523	13.205499346591248	11.911521252929775	8.898243202309615	0.7640882316447312	0.25826657170077233	1	0.16943825199574655	0.7213587992076101	0.8966641429112631	0.8898232353520725	1	1	0.6514726503579268	0.9434624906392679	0.3479237024813545	1	0.878431610290907	0.7923560117343392	0.5919123465015077	11.168314598020249	16.163957330847264	17.55506885457086	2.8813569577711204	10.421512275120344	1.8693309617754532	26.24780037964527	18.705896414615033	13.792582659378896	4.885203100853357	4.172844214789645	0.8958195862352663	10.896272929844347	6.8044040046833745	6.037774907438754	9.4667459463609	12.430698853889565	7.609949575888729	10.196804146778042	7.313523971062141	11.771945895412237	13.251510932543846	11.257219659523985	8.399236799530376	24.59003191417292	34.046158220866936	23.57609428048668	23.7732067771073	17.24665384117885	12.539194201876601	20.219559381138982	28.689456997516352	28.655190237161197	11.41865220852149	7.650416047011945	17.796674418502562	14.364817071237006	12.937634697960002	15.651834336289834	15.458511827616569	8.506151875867344	16.278825900534475	7.21093402579452	12.244803832460336	12.159473008439814	5.507529288214625	9.027727310274411
chr8	83652965	83653379	1	0	0	0	0	0	D	-	D	-	-	-	-	-	-	-	-	-	23.0497518652451	1.583463511020017	21.26120323818821	1.0211542425218312	7.167917927872423	5.760538438494461	3.4660230810677506	2.5262254396467143	5.366768116682505	2.1656016191816647	3.209925729264424	4.34427445693761	2.8130117946544884	7.857905383213856	2.9690934256738637	0.9876595927711129	1	0.06869763806037307	0.922404864160221	0.044302179411377915	1	0.8036557472421144	0.4835467029540241	0.3524350397238082	1	0.4035206239766406	0.5981115001571292	0.8094768327018842	0.35798494095687067	1	0.377847948133414	0.1256899319354191	21.405936312872143	25.400504377045703	22.342814905817455	1.9209046385140804	1.8948204136582445	0.9346654808877266	17.498533586430177	21.28602005801021	24.999056070124247	0.9770406201706714	2.0864221073948226	0	10.058098089087089	9.720577149547678	1.7250785449825012	7.745519410658919	5.438430748576685	4.0976651562477775	3.6417157667064437	5.850819176849713	0.9055342996470952	0.9465364951817034	2.814304914880996	3.8178349088774435	7.9917603721061985	4.965064740543094	3.143479237398224	2.641467419678589	1.6425384610646523	2.212798976801753	2.8885084830198546	2.8689456997516354	3.872323005021783	7.993056545965042	0.6954923679101769	6.5254472867842725	1.1049859285566928	0.8086021686225001	10.173692318588392	7.729255913808284	5.670767917244896	6.104559712700428	1.4421868051589042	1.3605337591622595	0.7599670630274884	2.20301171528585	0
chr8	83655984	83656504	1	0	0	0	0	0	D	-	D	-	-	-	-	-	-	-	-	-	21.89731815966102	2.5481640722575225	20.87094700283817	2.274133163643087	6.1837184971638095	6.003251692829026	2.3051630534043537	2.567218359763706	5.531897355289212	4.906605915917683	2.39174666694813	2.0605440152333117	4.968980937148911	8.373189110801075	2.971736715085677	4.078459312743652	1	0.11636877418859996	0.9531279972579648	0.10385441482201543	1	0.9708158118100694	0.37277942947461584	0.4151577017843183	1	0.8869661891369569	0.43235557591489104	0.3724841375198627	0.5934394734664629	1	0.3549109754671917	0.48708553679775424	19.544550546535437	25.400504377045703	20.74689955540192	4.802261596285201	2.8422306204873666	0	20.41495585083521	18.060865503766237	24.137019653913068	1.9540812403413428	4.868318250587919	0	7.543573566815317	5.832346289728607	5.175235634947503	5.163679607105946	6.99226810531288	5.853807366068254	3.6417157667064437	1.4627047942124283	1.8110685992941904	1.8930729903634067	3.517881143601245	2.290700945326466	6.762258776397553	3.5464748146736387	6.286958474796448	5.282934839357178	5.7488846137262835	3.6879982946695886	1.9256723220132366	2.1517092748137263	3.0978584040174266	3.4255956625564465	0.6954923679101769	5.339002325550768	5.524929642783464	4.0430108431125005	10.173692318588392	9.275107096569942	5.670767917244896	3.391422062611349	1.4421868051589042	4.0816012774867785	5.319769441192419	3.3045175729287752	3.6110909241097646
chr8	83656815	83657555	1	1	0	1	0	0	D	-	D	-	-	D	-	-	-	-	D	D	109.93866308389491	5.390592950402571	76.47029572184388	2.844272543154796	20.02566194346816	23.478801347282573	8.914287420205648	6.119967965332442	19.329348748357067	18.49278021978793	8.157152220539823	5.610699435273861	24.379170894631642	29.61727676930676	10.127998034477077	4.632705910761962	1	0.049032731517655206	0.6955723635049929	0.02587144925515706	0.8529252259202714	1	0.37967387211772563	0.26065930175948976	1	0.9567202941257791	0.42200864223287166	0.2902684155745678	0.8231401922777885	1	0.3419625009201729	0.15641903699812704	138.67323959208474	96.98374398508359	94.15900567451642	6.723166234799281	7.579281654632978	1.8693309617754532	86.03445679994837	65.793152906577	77.58327745900628	0.9770406201706714	4.868318250587919	2.6874587587057985	26.82159490423224	27.217616018733498	6.037774907438754	18.07287862487081	27.192153742883423	25.17137167409349	9.468460993436754	7.313523971062141	9.960877296118047	5.6792189710902194	3.517881143601245	9.162803781305865	27.04903510559021	19.15096399923765	11.78804714024334	17.829905082830475	14.782846149581871	22.86558942695145	8.665525449059563	5.737891399503271	10.068039813056636	9.134921766817191	2.0864771037305307	36.186571317621876	23.20470449969055	13.746236866582501	33.65144382302314	26.279470106948168	28.92091637794897	12.887403837923125	8.653120830953425	8.843469434554686	6.079736504219907	3.3045175729287752	4.5138636551372056
chr8	83662051	83662623	1	0	0	0	0	0	D	-	D	-	-	-	-	-	-	-	-	-	82.18153333916598	2.842329749316207	113.22640114079002	1.0211542425218312	17.530368913068674	18.15642400184057	8.368658521287877	7.1284933830630495	34.32621038946981	19.376265932303333	13.581105885376363	4.8165803983768	22.814731487204345	37.73888983944593	6.833582983515321	6.115355064406586	0.7258159979577408	0.025103065368844022	1	0.009018693804920012	0.9655188109338915	1	0.46091997633672366	0.392615494237214	1	0.5644743684915291	0.3956482737617496	0.14031786042581543	0.6045416699925719	1	0.1810753578758598	0.16204385159243914	75.38612353663667	76.2015131311371	94.95696334972418	0.9604523192570402	6.631871447803856	0.9346654808877266	129.7807907660238	96.10960571647034	113.7888069398759	0.9770406201706714	2.0864221073948226	0	27.659769744989497	14.580865724321516	10.350471269895007	19.794105160572794	12.430698853889565	22.244467991059363	9.468460993436754	6.582171573955927	9.055342996470952	10.411901446998737	5.628609829761992	5.344968872428421	44.87680824336558	36.883338072605845	21.21848485243801	19.81100564758942	21.35299999384048	16.964792155480108	19.256723220132365	12.19301922394445	9.29357521205228	6.851191325112893	2.7819694716407075	28.4746790696041	25.414676356803934	14.554839035205003	62.60733734515934	32.462874837994796	18.146457335183666	10.174266187834046	2.163280207738356	8.163202554973557	9.11960475632986	1.101505857642925	8.124954579246971
chr8	83692905	83693366	1	0	0	0	0	0	D	-	D	-	-	-	-	-	-	-	-	-	36.3964222101076	3.7812434721843986	29.06236375819353	2.528626070037016	7.390540200971825	2.334345005545296	4.554271635138364	4.103786264949553	3.9661475094786263	1.2336239432792881	3.133621494509161	2.880596140627591	3.9626379416541604	3.726682430441179	2.955484584674423	4.078459312743652	1	0.1038905266665006	0.7984950715876314	0.06947457789779113	1	0.3158558024267752	0.6162298710640254	0.5552755486547415	1	0.31103834144622006	0.790092019275676	0.7262957652843988	0.9716016852914057	0.9137476053265255	0.7246571212417505	1	43.74256550891264	43.10388621559271	22.342814905817455	0.9604523192570402	7.579281654632978	2.8039964426631796	41.55901726777167	25.801236433951768	19.826837572857162	3.9081624806826856	2.7818961431930966	0.8958195862352663	9.219923248329831	7.776461719638141	5.175235634947503	0	4.6615120702085875	2.3415229464273013	5.82674522673031	5.119466779743498	2.7166028989412854	5.6792189710902194	2.814304914880996	3.8178349088774435	6.14750797854323	4.965064740543094	0.785869809349556	1.3207337098392944	1.6425384610646523	0.7375996589339177	2.8885084830198546	5.737891399503271	0.7744646010043567	2.283730441704298	3.4774618395508843	4.745779844934017	5.524929642783464	1.6172043372450002	3.9129585840724586	3.864627956904142	3.4024607503469375	6.104559712700428	0.7210934025794521	2.0408006387433892	5.319769441192419	3.3045175729287752	3.6110909241097646
chr8	83697418	83697869	1	0	0	0	0	0	-	-	-	-	-	-	-	-	-	-	-	-	16.191124998641662	1.258965367125031	15.064784619443387	1.8104838064442377	1.7737264082241861	2.8361916159270373	1.460698631702478	0.46905081914683266	1.6115273127105123	0.9856118011066028	1.8754369329452252	3.4255956625564465	0.1977408268722507	2.863058878030694	0.9199705247546605	2.0485508994744146	1	0.07775650964529336	0.9304347054764405	0.11181951881639642	0.6253901881183109	1	0.5150211373236269	0.16538051114487862	0.47043710684402984	0.2877198298327662	0.5474776119799346	1	0.06906628026045462	1	0.3213243471218609	0.715511271945436	15.821779013862018	20.782230853946484	11.969365128116493	0	2.8422306204873666	0.9346654808877266	13.123900189822635	17.415834592917445	14.654619075590077	1.9540812403413428	3.4773701789913707	0	2.5145245222717723	1.9441154299095353	0.8625392724912506	3.442453071403964	1.5538373567361956	3.512284419640952	1.4566863066825775	2.9254095884248565	0	0	1.407152457440498	0	1.8442523935629689	1.4185899258694556	1.571739618699112	0.6603668549196472	0.8212692305323261	1.4751993178678353	1.9256723220132366	2.1517092748137263	1.5489292020087133	6.851191325112893	0	0.5932224806167521	0	0	7.043325451330426	1.545851182761657	0	0.6782844125222698	0.7210934025794521	1.3605337591622595	3.0398682521099536	2.20301171528585	0.9027727310274412
chr8	83715870	83716408	1	0	0	0	0	0	D	-	D	-	-	-	-	-	-	-	-	-	21.454351990644312	5.364905240862098	25.19407654076489	3.5309356785851422	11.529262153570361	8.986823415568239	8.380200116935441	7.067503545260978	12.519889131029874	7.2030744643178455	9.062760205479993	5.859818950242065	8.455284806712914	7.2546731382072	6.733271860100963	4.25854995315396	0.8515633409277942	0.21294311907727576	1	0.14014943841549285	1	0.7794794927778804	0.7268635239021151	0.6130057111306404	1	0.575330531199786	0.7238690463335197	0.46804080203224946	1	0.8580045857766363	0.7963388595444129	0.5036554120297597	15.821779013862018	25.400504377045703	23.14077258102522	4.802261596285201	5.684461240974733	5.607992885326359	28.43511707794904	21.28602005801021	25.86109248633543	2.931121860512014	1.3909480715965483	6.270737103646864	12.572622611358861	11.664692579457213	10.350471269895007	5.163679607105946	12.430698853889565	9.366091785709205	9.468460993436754	10.238933559486997	5.433205797882571	9.465364951817033	5.628609829761992	6.108535854203909	12.29501595708646	13.476604295759827	11.78804714024334	5.282934839357178	8.212692305323262	8.113596248273096	11.554033932079419	7.8896006743169975	7.744646010043566	6.851191325112893	4.868446575371238	7.711892248017777	5.524929642783464	12.129032529337502	5.478142017701442	10.048032687950771	6.237844708969385	6.104559712700428	8.653120830953425	5.442135036649038	4.55980237816493	5.507529288214625	2.7083181930823232
chr8	83732967	83734020	1	0	0	0	0	0	D	-	D	-	-	-	-	-	-	-	-	-	35.418245858867095	6.641061833566671	38.89237681248232	5.617357785979964	6.8236354965556565	5.907918545306636	8.180928860589482	4.948340002212193	3.695917934044176	4.577069791341302	8.05525099933967	7.946296053972596	3.243771170665984	5.265376536221656	6.239594906401508	3.917011158538523	0.910673215721282	0.17075484652394027	1	0.14443338891484514	0.8340905553436111	0.7221574280846316	1	0.6048628568389284	0.45882095223937147	0.5682094563802552	1	0.9864740471307468	0.5198688727914115	0.8438651250932407	1	0.627766901104408	32.574250910892395	36.17647593094388	37.50401073476501	6.723166234799281	8.5266918614621	4.673327404438633	28.43511707794904	50.31241104620595	37.929602313291966	2.931121860512014	7.650214393781016	6.270737103646864	8.381748407572575	7.776461719638141	4.312696362456253	4.303066339254955	9.323024140417175	4.0976651562477775	10.925147300119331	3.6567619855310705	9.960877296118047	6.625755466271923	2.110728686160747	6.108535854203909	3.6885047871259378	4.255769777608367	3.143479237398224	5.282934839357178	3.2850769221293046	5.163197612537424	5.777016966039709	12.19301922394445	6.195716808034853	6.851191325112893	9.0414007828323	2.9661124030837605	1.1049859285566928	5.6602151803575005	6.2607337345159335	3.864627956904142	5.670767917244896	5.426275300178158	6.489840623215068	6.8026687958112975	6.839703567247396	2.20301171528585	2.7083181930823232
chr8	83737934	83738693	1	0	1	0	0	0	D	-	D	-	-	-	D	-	D	-	-	-	73.48168199456383	4.741596662612598	69.67626269335685	2.36798869176722	25.585706395729453	18.970162111017956	17.67948229167549	8.219134590696147	36.98029168393644	15.199123743211572	23.499253552065557	9.062228186327527	26.01355913226177	28.72631303035603	23.488706710035665	7.808392492478174	1	0.06452760108244911	0.9482126810667112	0.03222556462360788	1	0.7414359337049335	0.6909905874096327	0.32123930696195335	1	0.41100605352482367	0.6354534397107852	0.24505561675339602	0.9055655386325558	1	0.817672169944482	0.2718202118116165	75.38612353663667	91.5957582081345	53.463164238920335	2.8813569577711204	9.474102068291222	1.8693309617754532	73.639662176227	71.59843110421616	63.790694799627396	2.931121860512014	4.172844214789645	0	31.850643948775783	31.105846878552565	13.80062835986001	17.21226535701982	23.307560351042934	16.39066062499111	17.48023568019093	25.597333898717494	9.960877296118047	8.51882845663533	7.739338515922739	8.399236799530376	47.950562232637196	42.557697776083664	20.432615043088457	23.7732067771073	11.497769227452567	10.326395225074847	45.25329956731106	13.627492073820267	11.61696901506535	12.560517429373638	5.563938943281415	32.03401395330461	29.834620071030706	16.172043372450002	43.04254442479704	27.825321289709827	15.31107337656122	35.9490738636803	20.91170867480411	13.605337591622595	11.399505945412326	6.6090351458575505	5.4166363861646465
chr8	83738824	83740984	1	1	1	1	2	0	D	-	D	-	-	D	D	-	D	-	-	D	340.9071400728513	18.344168489318143	394.2550752195605	14.13053471048871	36.852335740766506	32.274247284347354	38.77981204065275	20.493626754083653	78.83108132268073	50.33101035228539	73.30116978213039	51.8923853382871	51.74774219525274	58.871529491451625	47.88668682165094	23.369250018818992	0.8646867510405547	0.046528680649455895	1	0.03584109780354614	0.950296914851839	0.8322435201726704	1	0.5284612192704867	1	0.6384665731815161	0.9298511266398255	0.6582731641834905	0.8789943567334482	1	0.8134099323613508	0.3969533358601172	329.46528064159736	352.52821226324033	340.7279273137162	20.169498704397842	20.84302455024069	14.019982213315899	390.800583430274	385.08345377673015	406.8811884516774	14.655609302560071	18.7777989665534	8.958195862352662	38.55604267483384	49.574943462693156	22.426021084772515	29.260851106933693	31.85366581309201	35.708224933016346	21.121951446897373	52.657372591647416	42.56011208341347	19.87726639881577	22.51443931904797	19.089174544387216	81.76185611462496	80.85962577455896	73.87176207885827	48.20678040913425	45.99107690981027	56.79517373791166	77.98972904153608	75.30982461848043	66.60395568637468	66.22818280942464	37.55658786714955	55.16969069735794	47.51439492793779	52.55914096046251	58.69437876108688	68.01745204151291	49.90275767175508	55.61932182682612	41.102323947028765	46.938414691097954	31.91861664715451	16.522587864643874	21.666545544658586
chr8	83741506	83742713	1	0	1	0	0	0	D	-	D	-	-	-	-	-	D	-	-	-	74.36360720416133	7.88283597511216	88.03343561601561	5.69857881991537	18.130275377026614	17.534935017883146	17.72600133020822	15.378057917825979	23.962577844108488	19.877876000805013	18.848791039074563	10.13139982669001	8.662236476178359	14.838826448571343	14.768677181248702	9.610608376003787	0.8447200394236644	0.08954365940567773	1	0.0647319825704797	1	0.9671631926838883	0.9777017150367908	0.8481977023532666	1	0.8295382963436986	0.7865927932168943	0.42280091451767354	0.5837548209219972	1	0.9952725865778022	0.6476663373153124	53.98018722376454	88.51690919273503	80.59372519598439	4.802261596285201	11.368922481949467	7.477323847101813	94.0546180270622	89.01426569713361	81.03142312385101	5.862243721024028	7.650214393781016	3.583278344941065	21.792545859688694	21.38526972900489	11.213010542386257	14.630425553466846	16.315292245730056	21.659087254452537	17.48023568019093	21.209219516080207	14.488548794353523	23.66341237954258	14.07152457440498	8.399236799530376	19.057274733484014	34.75545318380166	18.07500561503979	24.433573632026945	19.710461532775827	15.489592837612271	17.331050898119127	22.951565598013083	16.263756621091492	9.134921766817191	11.12787788656283	10.678004651101537	8.839887428453542	6.468817348980001	11.738875752217377	20.868990967282368	11.908612626214282	16.278825900534475	14.42186805158904	13.605337591622595	15.199341260549767	5.507529288214625	8.124954579246971
chr8	83764550	83765208	0	1	1	1	0	1	-	-	-	-	-	-	-	-	-	-	-	-	5.202466798905407	4.754737903869357	8.328241054875532	4.307630748318822	45.05779905211413	73.47776704709668	52.03169480237376	35.952801377065285	20.234427846192276	25.09899891693609	19.66697010139086	18.150389461152272	24.07158023938905	34.603642740616	28.72733886803882	15.63376105893785	0.6246777398283604	0.5709174209223724	1	0.5172317563739395	0.6132167710435955	1	0.7081284161646239	0.48930176871081016	0.8061846575298531	1	0.7835758775271371	0.7231519281394488	0.695637173803527	1	0.8301825066041422	0.4517952394817593	3.7227715326734163	2.3091367615496092	9.575492102493195	6.723166234799281	4.737051034145611	2.8039964426631796	5.832844528810059	12.25558730612709	6.896291329689448	5.862243721024028	3.4773701789913707	3.583278344941065	38.55604267483384	69.01609776178852	27.60125671972002	96.388685999311	54.38430748576685	69.66030765621221	50.25567758054893	65.09036334245306	40.749043484119284	35.968386816904726	34.4752352072922	37.41478210699895	15.368769946358075	24.116028739780745	21.21848485243801	25.093940486946593	22.174269224372807	28.028787039488872	18.293887059125748	23.66880202295099	17.038221222095846	21.69543919619083	14.605339726113714	21.949231782819826	27.624648213917318	22.640860721430002	39.12958584072459	36.32750279489894	28.35383958622448	40.01878033881392	22.353895479963015	23.80934078533954	12.919440071467303	13.218070291715101	20.763772813631146
chr8	83771832	83772080	0	0	0	1	0	0	-	-	-	-	-	-	-	-	-	U	-	-	2.6056832317716463	1.8949195424870853	2.451183196777497	0.7622558859439381	3.7538321350584463	3.2228564698905844	2.724132169568948	1.9246319688455285	2.7817060384913406	2.7723343488970853	1.8945129916340413	2.5328499566725027	7.107614525675413	26.306226973348217	6.394341393813627	7.53975723045977	1	0.7272255964892167	0.9407065167744498	0.2925358987038758	1	0.8585510363639117	0.7256936569238822	0.51271125068984	1	0.9966309561597896	0.6810615375668995	0.9105383249073273	0.2701875313733282	1	0.2430732997283101	0.28661492345894257	4.65346441584177	0.7697122538498697	2.3938730256232987	0.9604523192570402	3.789640827316489	0.9346654808877266	2.187316698303772	2.580123643395177	2.586109248633543	0	1.3909480715965483	0.8958195862352663	5.8672238853008025	1.9441154299095353	3.4501570899650025	3.442453071403964	3.884593391840489	2.3415229464273013	2.913372613365155	0.7313523971062141	4.527671498235476	2.8396094855451097	1.407152457440498	1.5271339635509773	3.073753989271615	2.1278848888041835	3.143479237398224	5.282934839357178	0.8212692305323261	2.212798976801753	1.9256723220132366	1.4344728498758177	2.32339380301307	2.283730441704298	2.7819694716407075	7.711892248017777	5.524929642783464	8.086021686225001	26.60811837169272	32.462874837994796	19.847687710357135	9.495981775311776	2.8843736103178084	6.8026687958112975	6.079736504219907	6.6090351458575505	9.930500041301853
chr8	83776514	83777240	1	0	1	1	0	0	D	-	D	-	-	-	D	-	D	-	-	-	142.87640122982208	5.693552497908708	138.0426085016369	3.455924784434715	25.40719589679944	13.206195165340299	23.371530763182125	11.752886363326638	103.64386193098912	47.148913304506905	83.8327354849138	54.674354809927806	90.81448410789496	83.79073871930447	75.6286231633425	63.645860206682016	1	0.03984949543032243	0.9661680117459717	0.024188212711739075	1	0.5197816877935708	0.9198784020918361	0.462581010949231	1	0.4549127408615942	0.8088538377770361	0.5275213967454486	1	0.9226583131800241	0.8327815095386059	0.7008338023598261	115.4059175128759	162.40928556232254	150.81400061426783	5.762713915542241	7.579281654632978	3.7386619235509064	160.40322454227663	155.45244951455942	98.27215144807464	3.9081624806826856	5.563792286386193	0.8958195862352663	35.203343311804815	27.217616018733498	13.80062835986001	15.491038821317838	14.761454888993859	9.366091785709205	23.30698090692124	27.791391090036136	19.016220292588997	13.251510932543846	10.553643430803735	11.45350472663233	99.58962925240033	146.1147623645539	65.22719417601314	54.15008210341107	45.99107690981027	41.30558090029939	97.24645226166844	95.39244451674188	58.85930967633111	66.22818280942464	43.12052681043097	85.4240372088123	109.39360692711259	77.62580818776001	107.21506520358537	74.97378236394036	69.18336859038773	96.99467099068458	71.38824685536575	58.502951643977156	82.07644280696874	42.958728448074076	65.90240936500321
chr8	83784564	83784918	1	0	0	0	0	0	D	-	D	-	-	-	-	-	-	-	-	-	29.74492843346207	2.846677120125513	20.985597252916154	1.877265656589902	4.798902144988892	3.8999813835787984	2.6090139824633356	1.6901065592721118	6.332029909845226	3.916702936421655	2.2345344373250633	1.4896114048072373	4.8157286751368495	2.377013921902198	2.5195471067374973	3.4579683391868485	1	0.09570294063720437	0.7055184987202068	0.06311212551037909	1	0.8126819980380795	0.5436689275249589	0.35218608511051935	1	0.6185540801586944	0.352893853809936	0.23525021612597655	1	0.4935938218808911	0.5231912503180838	0.7180571357850809	38.15840820990252	21.551943107796355	29.524433982687352	1.9209046385140804	5.684461240974733	0.9346654808877266	19.685850284733952	19.99595823631262	23.274983237701885	1.9540812403413428	2.7818961431930966	0.8958195862352663	5.8672238853008025	6.8044040046833745	1.7250785449825012	4.303066339254955	3.884593391840489	3.512284419640952	2.1850294600238662	2.9254095884248565	2.7166028989412854	2.8396094855451097	0.703576228720249	1.5271339635509773	8.606511169960521	5.674359703477823	4.715218856097336	3.301834274598236	3.2850769221293046	5.163197612537424	2.8885084830198546	0.7172364249379088	3.0978584040174266	2.283730441704298	0.6954923679101769	2.3728899224670084	8.839887428453542	3.2344086744900005	1.5651834336289834	3.864627956904142	1.7012303751734688	2.0348532375668094	1.4421868051589042	4.0816012774867785	4.55980237816493	2.20301171528585	3.6110909241097646
chr8	83798785	83799827	1	0	0	1	0	0	D	-	D	-	-	-	-	-	-	-	D	D	27.1699602921163	6.333754915251228	26.703694577566228	4.312036198502785	13.942905561186393	12.24834499327613	12.857340251618286	7.620668323803966	24.579754324613347	19.7070966626466	19.13111244945678	12.762876452349396	21.950737165578833	20.29251558867576	11.246184859053994	3.3627645605202128	1	0.23311609023915447	0.9828389254331974	0.15870601768063589	1	0.8784643157429466	0.9221421026769303	0.5465624284953937	1	0.8017613358695196	0.7783280579944414	0.5192434506788002	1	0.9244571348836819	0.5123374570166712	0.1531959740191959	19.544550546535437	29.24906564629505	32.71626468351842	6.723166234799281	9.474102068291222	2.8039964426631796	24.789589247442752	27.73632916649815	27.58516531875779	4.885203100853357	6.259266322184467	1.7916391724705325	15.925321974387892	15.552923439276283	10.350471269895007	9.4667459463609	8.546105462049077	18.73218357141841	12.381833606801909	11.701638353699426	14.488548794353523	4.732682475908517	11.257219659523985	6.8721028359793985	33.196543084133445	24.825323702715473	15.71739618699112	21.792106212348358	18.8891923022435	18.43999147334794	25.033740186172075	21.517092748137266	10.842504414060993	13.702382650225786	11.823370254473007	17.796674418502562	25.414676356803934	22.640860721430002	21.91256807080577	18.550214193139883	20.414764502081624	14.922257075489934	7.9320274283739725	10.884270073298076	6.079736504219907	2.20301171528585	1.8055454620548823
chr8	83803517	83803945	0	0	1	1	0	0	-	-	-	-	-	-	-	-	-	-	D	D	10.478347330112644	5.7022472395273205	7.2649290235925434	3.0987654495487256	8.094832167531573	5.875559731654844	5.8883104840876666	7.8120726940982195	11.147076672060345	12.552070539376672	4.569052928206745	4.717953729389917	29.894586387656332	20.53451984161427	6.4358287391649025	6.053778498285878	1	0.5441933789635145	0.6933277543410507	0.295730362043211	1	0.7258408340103399	0.7274160059433622	0.9650691370023082	0.8880667645303005	1	0.36400790721127047	0.3758705557453159	1	0.6868976066547321	0.21528408708214467	0.20250417315643215	11.168314598020249	13.085108315447787	7.181619076869896	7.683618554056322	5.684461240974733	3.7386619235509064	8.020161227113832	7.740370930185531	6.034254913478267	2.931121860512014	2.7818961431930966	3.583278344941065	14.248972292873377	4.860288574773839	5.175235634947503	5.163679607105946	5.438430748576685	7.024568839281904	6.555088380071599	6.582171573955927	4.527671498235476	10.411901446998737	8.442914744642987	4.581401890652932	13.524517552795105	12.058014369890373	7.85869809349556	12.546970243473297	14.782846149581871	10.326395225074847	4.814180805033091	5.020654974565362	3.872323005021783	4.567460883408596	4.868446575371238	32.62723643392136	40.88447935659763	16.172043372450002	26.60811837169272	18.550214193139883	16.4452269600102	8.817697362789508	5.0476538180561645	5.442135036649038	6.839703567247396	7.7105410035004756	3.6110909241097646
chr8	83810693	83811188	1	0	0	0	0	0	D	-	D	-	-	-	-	-	-	-	-	-	33.08940237672249	1.9035151552768563	18.574178428021142	0.7893295639224066	12.359315517082955	10.64436443394094	5.40074221935019	2.627209112818946	23.799874288152314	10.582992526358177	8.949262437168864	2.9792228096144746	14.02715402782014	14.754332176006393	3.2671973689628775	3.1570440955110346	1	0.05752642896373155	0.5613331487995559	0.023854452097257547	1	0.861242228117599	0.43697745331327803	0.21256914342769523	1	0.4446659002575673	0.3760214162821796	0.12517809016737308	0.9507142621223619	1	0.22143986796474724	0.21397404218979452	25.12870784554556	45.41302297714232	28.726476307479583	1.9209046385140804	3.789640827316489	0	20.41495585083521	15.480741860371062	19.826837572857162	0.9770406201706714	1.3909480715965483	0	15.925321974387892	11.664692579457213	9.487931997403757	16.35165208916883	6.215349426944782	9.366091785709205	6.555088380071599	5.119466779743498	4.527671498235476	1.8930729903634067	1.407152457440498	4.581401890652932	32.58179228627912	26.243913628584927	12.573916949592896	11.88660338855365	13.961576919049545	5.900797271471341	13.479706254092655	7.172364249379088	6.195716808034853	4.567460883408596	1.3909847358203538	18.983119379736067	7.73490149989685	15.363441203827502	28.955893522136193	8.502181505189114	6.804921500693875	2.713137650089079	5.0476538180561645	2.0408006387433892	4.55980237816493	2.20301171528585	2.7083181930823232
chr8	83813815	83814365	1	0	0	0	0	0	D	-	D	-	-	-	-	-	-	-	-	-	18.107201926380696	4.425991517993905	20.165875918328823	4.245254348357122	11.432401277423802	9.026520633359844	7.221346251781995	6.100970132394195	10.407690361461862	10.063369563202764	15.613755047944654	7.697176539004392	8.34697607030941	3.42046954432152	5.344859596586868	5.367043149190579	0.8979129892355933	0.2194792597117544	1	0.210516734584219	1	0.7895559659181153	0.6316561216270801	0.5336560521578367	0.6665718995528817	0.6445194978595156	1	0.4929740805699155	1	0.40978547386619363	0.6403348412125905	0.6429925165691329	11.168314598020249	20.012518600096616	23.14077258102522	4.802261596285201	4.737051034145611	3.7386619235509064	18.956744718632695	22.576081879707797	18.964801156645983	4.885203100853357	6.954740357982741	0.8958195862352663	11.734447770601605	16.52498115423105	6.037774907438754	10.327359214211892	6.215349426944782	10.536853258922855	8.011774686754176	7.313523971062141	6.338740097529667	6.625755466271923	6.332186058482241	5.344968872428421	7.3770095742518755	12.058014369890373	11.78804714024334	11.88660338855365	13.140307688517218	5.163197612537424	20.219559381138982	15.779201348633995	10.842504414060993	9.134921766817191	6.259431311191592	4.152557364317264	5.524929642783464	15.363441203827502	4.69555030088695	3.864627956904142	1.7012303751734688	6.782844125222698	7.21093402579452	2.0408006387433892	6.079736504219907	5.507529288214625	4.5138636551372056
chr8	83817983	83818253	0	0	0	0	0	0	-	-	-	-	-	-	-	-	-	-	-	-	3.2049997158503993	3.4914251659350204	3.986275408921627	3.9945850357839916	2.9521634417890277	5.186796259927133	3.7668647663618064	2.8511715463421514	5.193365905757866	4.604959648540771	2.6554638778838875	3.202409236085461	4.968980937148911	4.313804466391732	2.9846847337321645	4.049499909615513	0.8023360842589685	0.8740395146575671	0.9979197772014049	1	0.5691689616955382	1	0.726241127970337	0.5496980030563619	1	0.8867004043437935	0.5113184639926458	0.6166346246727891	1	0.8681467127678086	0.6006633495850578	0.8149558150526987	1.8613857663367082	6.157698030798958	1.5959153504155326	5.762713915542241	2.8422306204873666	1.8693309617754532	2.9164222644050297	3.8701854650927654	5.172218497267086	2.931121860512014	2.7818961431930966	6.270737103646864	3.35269936302903	2.9161731448643033	2.5876178174737516	6.024292874956937	5.438430748576685	4.0976651562477775	4.3700589200477324	5.119466779743498	1.8110685992941904	5.6792189710902194	2.110728686160747	0.7635669817754887	6.762258776397553	5.674359703477823	3.143479237398224	5.282934839357178	4.106346152661631	4.425597953603506	2.8885084830198546	4.303418549627453	0.7744646010043567	5.709326104260745	0.6954923679101769	5.339002325550768	5.524929642783464	4.0430108431125005	4.69555030088695	5.410479139665799	2.835383958622448	4.069706475133619	2.163280207738356	2.721067518324519	6.839703567247396	4.4060234305717	0.9027727310274412
chr8	83818865	83819605	0	1	1	1	0	5	-	-	-	-	-	-	-	-	D	-	-	D	21.150190061283116	7.597067653185565	20.432945588621152	4.664790083204811	42.533605500908344	32.76875549058927	56.6304793135349	33.35302495407263	83.28050582930872	70.22301543044348	88.28098542689084	47.77640299282246	44.90935841861925	38.69942323346524	44.98431595626838	18.874353785304038	1	0.35919618836392975	0.9660880365337743	0.22055546875410975	0.7510726735230484	0.578641676493058	1	0.5889589026681809	0.9433572294939637	0.7954489303769506	1	0.5411856557988707	0.9983336961770852	0.8602870225055103	1	0.41957632085931434	21.405936312872143	28.479353392445184	13.565280478532026	7.683618554056322	11.368922481949467	3.7386619235509064	20.41495585083521	27.09129825564936	13.792582659378896	6.8392843411947	6.259266322184467	0.8958195862352663	41.90874203786287	48.602885747738384	37.089188717123776	26.679011303380722	38.845933918404896	32.78132124998222	57.539109113961814	64.35901094534684	47.99331788129604	35.968386816904726	27.439472920089713	36.65121512522346	84.22085930604226	96.46411495912298	69.15654322276093	62.07448436244684	82.94819228376494	65.64636964511868	94.35794377864859	86.06837099254906	84.41664150947487	43.39087839238166	52.161927593263265	46.27135348810666	46.4094089993811	42.047312768370006	36.78181069028111	48.69431225699219	30.62214675312244	50.871330939170235	43.265604154767125	40.81601277486779	16.719275386604746	11.01505857642925	28.888727392878117
chr8	83825932	83826849	0	1	1	1	0	3	-	-	-	-	-	-	-	-	-	-	-	-	14.535480406758381	6.653905688336907	12.71396147620417	7.393761703678818	33.18732400483625	37.04289152337564	35.48597702204663	24.110493401363463	38.31102193913774	39.182899472007364	32.4071608241343	31.6865575469035	101.69325150445566	93.53212945055732	81.83738617291031	66.11220851744605	1	0.4577699189937419	0.8746846420220633	0.5086699233030532	0.8959161296545557	1	0.9579699522013144	0.6508804364299887	0.9777485192617635	1	0.8270740874418007	0.8086833280303996	1	0.9197476535250644	0.804747463201377	0.6501140197542937	8.376235948515186	18.473094092396874	16.75711117936309	7.683618554056322	9.474102068291222	2.8039964426631796	11.665689057620119	13.54564912782468	12.930546243167715	10.747446821877386	6.954740357982741	4.479097931176331	26.82159490423224	40.82642402810024	31.913953082176274	34.42453071403964	38.0690152400368	38.63512861605047	35.68881451372315	33.64221026688585	37.1269062855309	18.930729903634067	27.439472920089713	25.961277380366617	33.811293881987766	34.75545318380166	46.3663187516238	36.320177020580594	44.348538448745614	36.87998294669588	24.070904025165458	34.42734839701962	38.723230050217836	25.121034858747276	38.25208023505973	75.93247751894427	112.70856471278266	116.43871228164002	68.86807107967527	105.11788042779267	106.61043684420405	59.68902830195974	98.06870275080549	87.75442746596573	36.47841902531944	81.51143346557646	80.34677306144226
chr8	83847280	83847706	0	0	0	1	0	0	-	-	-	-	-	-	-	-	-	-	-	-	11.85252185811245	2.8468753777831948	10.12209834601066	4.855101900036026	6.96563984799783	5.19843481796663	2.6090139824633356	4.430860490807163	7.981061717137732	5.674241021245784	3.367137958887491	4.8165803983768	19.776674201202546	14.77987630745289	8.3484397501421	1.8428304344652364	1	0.24019153154606107	0.8540037695929323	0.4096260659256203	1	0.7462968128420885	0.37455482043236243	0.6361024381817197	1	0.7109631803825659	0.4218909812033199	0.6035012093734544	1	0.7473388172898242	0.42213567686898856	0.09318201916645726	12.099007481188602	13.085108315447787	10.37344977770096	3.841809277028161	1.8948204136582445	2.8039964426631796	9.478372359316348	7.095340019336737	13.792582659378896	2.931121860512014	6.259266322184467	5.374917517411597	5.0290490445435445	10.692634864502445	5.175235634947503	4.303066339254955	5.438430748576685	5.853807366068254	2.1850294600238662	2.9254095884248565	2.7166028989412854	3.7861459807268134	4.9250336010417435	4.581401890652932	9.221261967814845	9.220834518151461	5.501088665446892	5.943301694276825	7.391423074790936	3.6879982946695886	1.9256723220132366	4.303418549627453	3.872323005021783	6.851191325112893	2.7819694716407075	19.57634186035282	27.624648213917318	12.129032529337502	14.086650902660852	17.777288601759054	12.47568941793877	5.426275300178158	10.095307636112329	9.523736314135817	1.5199341260549768	2.20301171528585	1.8055454620548823
chr8	83853730	83853956	0	0	1	0	0	0	-	-	-	-	-	-	-	-	D	-	-	-	2.8947687547942813	0.6403015461713601	2.8812038040100267	1.0211542425218312	9.88129714229902	7.44565672684584	7.410078993735363	3.96180967166033	22.841308299729267	20.800827697589483	21.812173313785554	9.435907458779834	12.4900192848679	11.431245071494704	11.033698895879343	6.5487680591593875	1	0.22119264107397194	0.9953139777532183	0.35275848574453755	1	0.7535100523364592	0.7499095399140386	0.40094024242029425	1	0.9106670872191691	0.9549441313764014	0.4131071362007611	1	0.9152303780142327	0.8834012697840314	0.5243200918907669	0.9306928831683541	6.157698030798958	1.5959153504155326	1.9209046385140804	0	0	2.187316698303772	3.8701854650927654	2.586109248633543	0.9770406201706714	2.0864221073948226	0	8.381748407572575	12.63675029441198	8.625392724912507	7.745519410658919	9.323024140417175	5.268426629461428	5.82674522673031	10.97028595659321	5.433205797882571	3.7861459807268134	3.517881143601245	4.581401890652932	23.975281116318598	24.116028739780745	20.432615043088457	19.81100564758942	27.101884607566763	15.489592837612271	30.810757152211785	22.234329173075174	12.391433616069707	9.134921766817191	9.736893150742477	13.050894573568545	6.629915571340157	17.789247709695	10.173692318588392	13.912660644854913	10.207382251040812	14.243972662967666	8.653120830953425	10.204003193716947	9.11960475632986	3.3045175729287752	7.222181848219529
chr8	83862672	83862948	1	0	0	0	0	0	D	-	D	-	-	-	-	-	-	-	-	-	20.370139425356875	1.5706196562497805	18.524669771086444	1.386542621412584	3.9967176011563597	9.090366613946934	6.13309769771138	5.328968293730668	9.96263520107306	8.333721335578105	13.241556298927707	10.230026495676896	15.634085947392421	17.649379269106024	16.765347185229004	10.957111018706996	1	0.07710402091282023	0.9094031898489031	0.06806740947912253	0.4396651720321575	1	0.6746810066275708	0.5862214935924229	0.7523764560726013	0.6293611677845575	1	0.7725697995563646	0.8858150594995015	1	0.9499114348217076	0.6208213247412409	18.61385766336708	16.163957330847264	26.332603281856287	0.9604523192570402	0.9474102068291222	2.8039964426631796	15.311216888126406	16.125772771219857	24.137019653913068	0.9770406201706714	1.3909480715965483	1.7916391724705325	6.70539872605806	0.9720577149547677	4.312696362456253	10.327359214211892	6.99226810531288	9.951472522316031	5.82674522673031	8.044876368168355	4.527671498235476	3.7861459807268134	9.146490973363237	3.0542679271019546	10.450763563523491	9.220834518151461	10.216307521544229	9.245135968875061	9.855230766387914	5.900797271471341	11.554033932079419	15.779201348633995	12.391433616069707	11.41865220852149	9.0414007828323	12.457672092951793	19.889746714020472	14.554839035205003	22.69515978762026	17.777288601759054	12.47568941793877	19.670247963145822	12.258587843850686	18.367205748690502	12.919440071467303	5.507529288214625	14.444363696439058
chr8	83866637	83866999	1	0	0	0	0	0	D	-	D	-	-	-	-	-	-	-	-	-	21.456667147772528	2.2151694444016057	13.824231454680497	4.290590803946129	2.0247333515667636	1.8442974164608619	2.2385700673414224	2.6482051152508572	7.454865311475288	4.76586202415345	3.9708766155142716	0.918678794381163	6.200066116825394	5.866099732775831	2.093253535682292	2.650399386826042	1	0.1032392136740383	0.6442860561462187	0.19996538951724133	0.7645681748390423	0.696432993743446	0.8453159668220672	1	1	0.6392955237993837	0.5326557153758222	0.12323211164754902	1	0.94613502860183	0.33761793765420295	0.42747921342863354	20.475243429703788	21.551943107796355	22.342814905817455	2.8813569577711204	1.8948204136582445	1.8693309617754532	18.227639152531438	12.900618216975884	10.344436994534172	8.793365581536042	1.3909480715965483	2.6874587587057985	2.5145245222717723	0.9720577149547677	2.5876178174737516	0.860613267850991	2.3307560351042937	2.3415229464273013	1.4566863066825775	0.7313523971062141	4.527671498235476	2.8396094855451097	2.814304914880996	2.290700945326466	6.14750797854323	9.930129481086189	6.286958474796448	3.301834274598236	6.570153844258609	4.425597953603506	3.851344644026473	5.737891399503271	2.32339380301307	1.141865220852149	0.6954923679101769	7.118669767401025	6.629915571340157	4.851613011735001	6.2607337345159335	8.502181505189114	2.835383958622448	2.0348532375668094	2.8843736103178084	1.3605337591622595	3.0398682521099536	2.20301171528585	2.7083181930823232
chr8	83873673	83874943	1	0	0	0	0	0	D	-	D	-	-	-	-	-	-	-	-	-	100.13418463179809	6.316662818500525	97.67999510135128	5.8465817039964385	14.493567311113233	11.234205787705257	12.01488199242636	6.792984300317402	17.145847563084182	9.815357421030079	11.410792411116185	9.534534127766717	10.683981656178268	8.982865439430176	8.954715023549447	4.8384263757711405	1	0.06308198185991558	0.9754909920176503	0.0583874700282907	1	0.7751166808388991	0.8289803148196447	0.4686896023940735	1	0.5724626551657327	0.6655134643611412	0.5560841534771963	1	0.8407788152870534	0.8381439908567391	0.4528673421086608	103.3069100316873	86.97748468503528	110.11815917867175	5.762713915542241	7.579281654632978	5.607992885326359	98.42925142366975	90.30432751883119	104.3064063615529	8.793365581536042	6.954740357982741	1.7916391724705325	18.439846496659662	15.552923439276283	9.487931997403757	14.630425553466846	10.87686149715337	8.195330312495555	8.740117840095465	14.627047942124282	12.677480195059333	9.465364951817033	6.332186058482241	4.581401890652932	20.901527127046982	15.604489184564011	14.931526377641564	11.226236533634003	12.319038457984893	5.900797271471341	12.516870093086037	9.324073524192816	12.391433616069707	11.41865220852149	7.650416047011945	13.644117054185298	14.364817071237006	4.0430108431125005	16.434426053104325	5.410479139665799	5.103691125520406	11.530835012878587	6.489840623215068	8.843469434554686	7.5996706302748835	3.3045175729287752	3.6110909241097646
chr8	83886427	83886818	1	0	0	0	0	0	-	-	-	-	-	-	-	-	-	-	-	-	14.99959201380857	3.7855908429937046	15.307819808143805	2.136164013167795	2.6200227262261078	1.991837986530846	2.4918896328477733	2.139160460733865	3.5480406719244795	2.193491476381134	1.0572578706289308	1.837357588762326	1.3746716383469817	1.4804569580207652	2.291469835504547	2.650399386826042	0.9798646836585275	0.2472978445290922	1	0.1395472405568394	1	0.7602369119140803	0.951094663379925	0.8164663761581644	1	0.6182261363963932	0.29798358259953867	0.5178513322300028	0.5186658452985855	0.5585788184903223	0.8645752964230318	1	16.75247189703037	13.085108315447787	15.161195828947559	1.9209046385140804	6.631871447803856	2.8039964426631796	13.853005755923892	17.415834592917445	14.654619075590077	2.931121860512014	3.4773701789913707	0	4.190874203786287	1.9441154299095353	1.7250785449825012	3.442453071403964	0.7769186783680978	1.756142209820476	2.913372613365155	3.6567619855310705	0.9055342996470952	2.8396094855451097	2.814304914880996	0.7635669817754887	2.459003191417292	4.255769777608367	3.92934904674778	2.641467419678589	2.4638076915969784	1.4751993178678353	0.9628361610066183	1.4344728498758177	0.7744646010043567	2.283730441704298	1.3909847358203538	0.5932224806167521	1.1049859285566928	2.4258065058675005	0.7825917168144917	3.091702365523314	0.5670767917244895	3.391422062611349	1.4421868051589042	2.0408006387433892	3.0398682521099536	2.20301171528585	2.7083181930823232
chr8	83904688	83905361	1	1	1	1	1	0	D	-	D	-	-	D	-	-	D	-	-	D	97.38305174478953	4.763234387830288	78.8574483414686	2.777490693009132	70.58092531647979	71.07637734746635	62.32655243249213	20.000452728595903	46.54806179683089	32.557816896777645	37.33197851135026	16.11577853441618	53.89573827995523	50.74332628024254	37.61400968659106	12.27798383681133	1	0.048912354896345135	0.8097656309655326	0.028521294447498576	0.9930293010212877	1	0.8768954575132673	0.2813938114884643	1	0.69944516785432	0.8020093011454219	0.3462180359894895	1	0.9415090673155297	0.6979032273611209	0.2278099202024982	97.72275273267718	116.22655033133033	78.1998521703611	6.723166234799281	6.631871447803856	0.9346654808877266	86.76356236604964	79.98383294525048	69.82494971310567	0.9770406201706714	5.563792286386193	1.7916391724705325	98.06645636859912	82.62490577115526	31.051413809685023	76.5945808387382	74.5841931233374	62.050358080323484	77.20437425417661	59.970896562709555	49.80438648059023	24.609948874724285	14.775100803125229	20.616308507938196	51.63906701976313	51.0692373313004	36.935881039429134	34.999443310741306	28.744423068631416	33.929584310960216	46.216135728317674	39.44800337158499	26.331796434148128	14.844247871077936	17.387309197754423	60.50869302290871	48.61938085649448	52.55914096046251	66.52029592923179	47.14846107423054	38.56122183726529	51.5496153516925	25.238269090280824	36.05414461779988	8.359637693302373	7.7105410035004756	20.763772813631146
chr8	83967535	83968510	1	0	0	0	0	0	D	-	D	-	-	-	-	-	-	-	-	-	41.73728548285952	6.623870607987129	41.40824304848985	6.7424012902317045	7.536048940360068	4.872026974149172	5.097894371546183	7.394577771118588	5.33297019555963	4.628558327350815	4.776500546897823	2.7560363831434884	4.007429813679928	5.010956714239269	6.664566832750806	4.426985445752784	1	0.15870391500921618	0.9921163432033739	0.1615438381348649	1	0.6464961961773551	0.6764677899374959	0.9812274083725999	1	0.8679137811804523	0.8956548361876956	0.5167920093456055	0.6013038677902879	0.7518803307087539	1	0.6642570412825378	48.39602992475441	37.71590043864362	39.09992608518055	4.802261596285201	8.5266918614621	6.542658366214086	41.55901726777167	38.70185465092766	43.96385722677023	8.793365581536042	6.954740357982741	4.479097931176331	12.572622611358861	4.860288574773839	5.175235634947503	4.303066339254955	6.215349426944782	4.0976651562477775	7.283431533412887	4.388114382637284	3.622137198588381	7.572291961453627	7.739338515922739	6.8721028359793985	5.532757180688907	4.965064740543094	5.501088665446892	3.9622011295178834	3.2850769221293046	6.63839693040526	7.702689288052946	4.303418549627453	2.32339380301307	3.4255956625564465	2.0864771037305307	3.5593348837005125	4.419943714226771	4.0430108431125005	7.043325451330426	2.3187767741424854	5.670767917244896	6.782844125222698	5.0476538180561645	8.163202554973557	4.55980237816493	3.3045175729287752	5.4166363861646465
chr8	83988487	83988828	1	1	1	1	5	0	D	-	D	-	-	D	-	-	-	-	-	D	14.24639488373575	3.4828295531452484	17.48993813288285	2.2199858076861503	24.306550247961475	15.809087401765865	30.942739280712992	7.955178321802781	31.62463197730387	17.27287799277295	33.132835344471815	15.47215234350044	40.22585765326171	33.53132660722869	57.362172515370936	20.995808217375483	0.8145480433090321	0.19913332606918588	1	0.12692931163160337	0.7855332402038516	0.5109142813228521	1	0.257093538152304	0.9544800995300395	0.521322060523713	1	0.46697338705369673	0.7012610556631668	0.5845546836330778	1	0.3660218450015885	12.099007481188602	13.085108315447787	17.55506885457086	4.802261596285201	2.8422306204873666	2.8039964426631796	14.582111322025149	18.060865503766237	19.826837572857162	0	4.868318250587919	1.7916391724705325	11.734447770601605	30.1337891635978	31.051413809685023	5.163679607105946	17.092210924098154	25.17137167409349	21.850294600238662	36.5676198553107	34.41030338658962	4.732682475908517	8.442914744642987	10.689937744856842	20.901527127046982	35.46474814673639	38.507620658128246	10.565869678714355	13.961576919049545	27.291187380554955	30.810757152211785	23.66880202295099	44.91894685825269	7.993056545965042	22.951248141035837	27.881456588987348	47.51439492793779	45.281721442860004	24.260343221249244	33.23580042937562	43.09783617106121	40.01878033881392	49.75544477798219	82.3122924293167	12.159473008439814	16.522587864643874	34.305363779042764
chr8	83992382	83992852	1	0	0	0	0	0	D	-	D	-	-	-	-	-	-	-	-	-	18.87639870441582	2.8425280069738883	22.41179309654227	3.6689048290604345	4.754274520256389	2.3146568599073025	2.5519564295380173	1.3545974765264646	4.411202669867429	3.6729819726383948	4.593691330829866	3.2283423245826794	2.3090697509236944	1.5322500221580353	2.7585899295580747	2.2099990536795446	0.8422529434884041	0.12683179764908853	1	0.16370420756858048	1	0.48685805795296766	0.5367709455280667	0.28492201507400833	0.9602740698449432	0.7995709132626588	1	0.702777372723358	0.8370471182331934	0.555446826561678	1	0.8011335900271288	16.75247189703037	22.321655361646222	17.55506885457086	2.8813569577711204	2.8422306204873666	2.8039964426631796	23.331378115240238	25.801236433951768	18.1027647404348	1.9540812403413428	2.7818961431930966	6.270737103646864	6.70539872605806	5.832346289728607	1.7250785449825012	3.442453071403964	2.3307560351042937	1.1707614732136506	1.4566863066825775	4.388114382637284	1.8110685992941904	1.8930729903634067	1.407152457440498	0.7635669817754887	3.073753989271615	7.802244592282006	2.357609428048668	3.9622011295178834	4.106346152661631	2.9503986357356706	5.777016966039709	6.455127824441179	1.5489292020087133	2.283730441704298	4.1729542074610615	1.1864449612335042	3.3149577856700785	2.4258065058675005	0.7825917168144917	1.545851182761657	2.268307166897958	3.391422062611349	2.163280207738356	2.721067518324519	1.5199341260549768	3.3045175729287752	1.8055454620548823
chr8	83993009	83993286	0	0	1	1	0	0	-	-	-	-	-	-	-	-	-	-	-	D	1.7728956276963164	0	3.4115844647808395	1.5515854498663446	4.122478998109206	5.425048897104206	3.454481485420187	2.749188788423089	15.223585638749256	14.782031427404329	10.184239039173809	8.641788421882772	34.1245615669421	23.86073465022691	22.787437978044814	9.234786006172108	0.519669275669013	0	1	0.45479907236182665	0.7598971136112176	1	0.6367650413739362	0.506758342747944	1	0.9709953869066812	0.668977682448964	0.5676578847421104	1	0.699224650942968	0.6677723297145586	0.2706199166268039	3.7227715326734163	0	1.5959153504155326	0	0	0	2.9164222644050297	3.8701854650927654	3.448145664844724	0.9770406201706714	2.7818961431930966	0.8958195862352663	5.0290490445435445	3.8882308598190707	3.4501570899650025	5.163679607105946	2.3307560351042937	8.780711049102381	3.6417157667064437	2.194057191318642	4.527671498235476	3.7861459807268134	1.407152457440498	3.0542679271019546	14.139268350649429	6.38365466641255	25.14783389918579	9.245135968875061	11.497769227452567	23.603189085885365	8.665525449059563	7.172364249379088	14.714827419082777	6.851191325112893	10.432385518652653	16.610229457269057	24.30969042824724	61.45376481531001	20.347384637176784	17.777288601759054	33.45753071174489	15.600541488012205	18.748428467065754	34.013343979056486	3.0398682521099536	6.6090351458575505	18.055454620548822
chr8	84000724	84001261	1	0	0	0	0	0	D	-	D	-	-	-	-	-	-	-	-	-	22.032368524749828	6.316662818500525	21.972028204257526	4.3391098764812535	5.22029811001682	4.816230581160576	2.8538011960870486	4.876787188359911	11.826280287331318	6.145815643353282	8.798084410722467	7.250803686062419	17.18855624431258	11.727078838821964	12.025017737395974	7.041438091056991	1	0.2866992176263196	0.9972612876176015	0.19694250627693344	1	0.9225968478541654	0.5466739898648917	0.9341970679801268	1	0.5196744448833055	0.7439435052243139	0.6131094063303832	1	0.682260841000085	0.6995944026057954	0.4096584955113313	26.99009361188227	21.551943107796355	17.55506885457086	5.762713915542241	7.579281654632978	5.607992885326359	21.144061416936466	23.221112790556592	21.550910405279524	5.862243721024028	6.259266322184467	0.8958195862352663	3.35269936302903	9.720577149547678	2.5876178174737516	2.581839803552973	7.769186783680978	4.0976651562477775	1.4566863066825775	4.388114382637284	2.7166028989412854	9.465364951817033	2.110728686160747	3.0542679271019546	7.3770095742518755	16.31378414749874	11.78804714024334	9.90550282379471	4.106346152661631	4.425597953603506	8.665525449059563	10.758546374068633	6.97018140903921	6.851191325112893	7.650416047011945	14.830562015418801	25.414676356803934	11.320430360715001	10.956284035402884	10.048032687950771	14.17691979311224	11.530835012878587	12.979681246430136	11.564536952879205	7.5996706302748835	9.913552718786326	3.6110909241097646
chr8	84008297	84008869	1	0	1	1	0	0	D	-	D	-	-	-	D	D	D	-	D	D	100.08468606240098	4.741695791441439	82.69771067381308	2.6936688984907766	25.347438018930138	14.145881942258884	14.094328698482226	4.666384985127411	57.736781912668654	24.71882523977802	25.31092651585122	4.245647787950726	37.10942351851678	22.503058206015005	14.174028281781938	1.1747375715751143	1	0.04737683633723023	0.8262773649732243	0.026913896665583015	1	0.558079358225252	0.5560454941424932	0.18409690879379725	1	0.42812959816789153	0.438384781371015	0.07353454154013288	1	0.6063974072458032	0.3819522627375069	0.03165604475070723	112.61383886337084	105.45057877743216	82.18964054639993	3.841809277028161	7.579281654632978	2.8039964426631796	99.15835698977101	85.14408023204084	63.790694799627396	3.9081624806826856	4.172844214789645	0	23.46889554120321	37.91025088323594	14.66316763235126	16.35165208916883	13.207617532257663	12.878376205350158	16.023549373508352	19.015162324761565	7.244274397176762	4.732682475908517	7.739338515922739	1.5271339635509773	42.417805051948285	91.49905021857988	39.2934904674778	25.093940486946593	25.45934614650211	23.603189085885365	28.885084830198547	31.55840269726799	15.489292020087133	5.709326104260745	2.7819694716407075	35.593348837005124	44.19943714226771	31.535484576277504	28.955893522136193	17.004363010378228	21.548918085530605	12.209119425400855	18.748428467065754	11.564536952879205	1.5199341260549768	1.101505857642925	0.9027727310274412
chr8	84020580	84021132	1	0	0	1	0	0	D	-	D	-	-	-	-	-	-	-	-	D	29.948916728536034	2.522377233888209	33.16440043318363	1.3197607712669202	6.84799992828965	8.341185668815324	8.372670846307777	8.850158920817282	16.4860366405085	10.717299650538274	14.544413905625348	7.473990112533405	26.983234967105478	35.595305298898055	32.63355311363691	14.426734505705326	0.903044117709113	0.07605677174746597	1	0.039794501152699696	0.7737714078988833	0.9424899307960725	0.9460475140862882	1	1	0.6500834545159488	0.8822262271265178	0.45335275394018987	0.7580560059964091	1	0.9167937411860649	0.4052987995063479	21.405936312872143	48.491871992541796	19.948941880194155	1.9209046385140804	2.8422306204873666	2.8039964426631796	36.455278305062876	45.79719467026439	17.24072832422362	0.9770406201706714	2.0864221073948226	0.8958195862352663	5.8672238853008025	7.776461719638141	6.900314179930005	5.163679607105946	9.323024140417175	10.536853258922855	6.555088380071599	9.507581162380783	9.055342996470952	10.411901446998737	7.739338515922739	8.399236799530376	18.44252393562969	18.441669036302923	12.573916949592896	11.88660338855365	10.67649999692024	9.58879556614093	15.405378576105893	15.061964923696086	13.165898217074064	7.993056545965042	6.954923679101769	27.881456588987348	32.044591928144094	21.023656384185003	42.259952707982556	37.87335397766059	26.65260921105101	33.91422062611349	36.77576353155205	27.21067518324519	16.719275386604746	12.116564434072176	14.444363696439058
chr8	84021622	84022494	1	1	1	1	5	0	D	-	D	-	-	D	D	-	D	-	-	D	109.91175763804603	3.7985338265927826	107.54133316662481	3.152912805505662	26.889985826473442	24.674032509807326	27.920279290202775	11.425812137469027	58.243859281750645	32.97316818214715	54.27800762238748	28.35448286833195	24.83539053598578	22.963326827653734	20.89874053730173	10.685146178159323	1	0.03455984972146345	0.9784333858145792	0.02868585557414723	0.9630987407747436	0.883731579234791	1	0.40922986545762613	1	0.5661226537658112	0.9319095316095276	0.48682355904970337	1	0.9246211286422302	0.8414903122630605	0.4302387016091753	90.27720966733034	128.54194639292825	110.9161168538795	3.841809277028161	5.684461240974733	1.8693309617754532	104.99120151858108	106.43010029005104	111.20269769124235	4.885203100853357	2.7818961431930966	1.7916391724705325	23.46889554120321	33.0499623084621	24.151099629755016	24.95778476767874	23.307560351042934	25.756752410700315	24.763667213603817	33.64221026688585	25.354960390118666	15.144583922907254	8.442914744642987	10.689937744856842	64.54883377470391	56.74359703477822	53.43914703576981	35.65981016566095	34.4933076823577	28.766386698422792	65.47285894845004	41.599712646398714	55.76145127231368	36.539687067268765	20.16927866939513	23.13567674405333	28.729634142474012	22.640860721430002	28.173301805321703	20.868990967282368	19.847687710357135	22.383385613234903	15.142961454168493	25.169874544501802	11.399505945412326	4.4060234305717	16.249909158493942
chr8	84023322	84024109	1	0	0	0	0	0	D	-	D	-	-	-	-	-	-	-	-	-	30.976076173358923	6.299471592920984	37.94381198535931	7.655260820839662	17.417346082659087	10.918404391952997	13.715352431477676	11.896991075778033	26.896010201399775	21.296000998507026	24.486226525778854	18.150389461152272	27.584733812679744	38.702164484961	27.221970956758742	15.281905347399448	0.8163670056480118	0.16602105226938313	1	0.20175254989650113	1	0.6268695781858229	0.7874536319360871	0.6830541816943522	1	0.791790337638952	0.9104036748359239	0.6748357591048079	0.7127439557908628	1	0.7033707628248217	0.3948591907136805	28.851479378218976	36.94618818479375	27.130560957064052	3.841809277028161	7.579281654632978	7.477323847101813	43.01722839997419	38.05682374007886	32.75738381602488	5.862243721024028	9.041162465377564	8.062376276117396	20.954371018931436	17.49703886918582	13.80062835986001	8.60613267850991	10.099942818785273	14.049137678563808	13.110176760143197	15.358400339230496	12.677480195059333	8.51882845663533	12.664372116964483	14.507772653734285	28.893287499153182	29.790388443258568	22.004354661787566	22.452473067268006	22.995538454905134	18.43999147334794	25.033740186172075	33.71011197208171	14.714827419082777	21.69543919619083	14.605339726113714	24.322121705286833	30.9396059995874	27.492473733165003	62.60733734515934	26.279470106948168	27.2196860027755	25.77480767584625	25.959362492860272	29.93174270156971	17.47924244963223	12.116564434072176	16.249909158493942
chr8	84024271	84024552	1	0	0	0	0	0	D	-	D	-	-	-	-	-	-	-	-	-	34.91647369000637	0.9474102068291221	44.451610557766436	1.5074718275151846	2.935920487299699	1.9998875741293412	1.9357222195374155	2.0371777028148017	4.111741572168917	2.219235744385891	2.0954396825690456	1.837357588762326	5.337006272835564	2.6968279686254784	1.8114017228045327	1.6151379047216121	0.7854940068961321	0.02131329315049067	1	0.03391264812680233	1	0.6811790655709241	0.6593237888801914	0.6938804070571024	1	0.5397313292759444	0.509623390913577	0.4468562910662529	1	0.5053072510616795	0.33940408352604967	0.3026299431091891	24.198014962377204	44.643310723292444	35.90809538434948	0	2.8422306204873666	0	48.12096736268299	46.442225581113185	38.79163872950314	2.931121860512014	0.6954740357982742	0.8958195862352663	5.0290490445435445	2.9161731448643033	0.8625392724912506	1.721226535701982	3.107674713472391	1.1707614732136506	2.1850294600238662	0	3.622137198588381	0.9465364951817034	2.110728686160747	3.0542679271019546	4.303255584980261	5.674359703477823	2.357609428048668	1.9811005647589417	2.4638076915969784	2.212798976801753	1.9256723220132366	3.586182124689544	0.7744646010043567	2.283730441704298	1.3909847358203538	4.152557364317264	11.049859285566928	0.8086021686225001	0	6.956330322427457	1.134153583448979	2.713137650089079	0	2.721067518324519	3.0398682521099536	0	1.8055454620548823
chr8	84024969	84025887	1	0	0	0	0	0	D	-	D	-	-	-	-	-	-	-	-	-	31.671859219092216	7.8914315879019314	29.80710226050337	3.9548768636167955	8.334213245683419	5.9313561246434405	7.696369839616932	5.398392988420778	5.845621198194182	6.173705500552751	3.335506769265932	4.692020640892698	3.980428456370446	6.4720814213927085	7.143974123097867	4.7465521756337745	1	0.24916224631185757	0.9411225925927094	0.12487037266295826	1	0.7116875882334182	0.9234668723653252	0.6477387642099025	0.9468577983952758	1	0.5402763006702043	0.7600007224952028	0.5571728547421444	0.9059497290824727	1	0.6644134054583487	30.712865144555686	30.78849015399479	33.51422235872618	5.762713915542241	11.368922481949467	6.542658366214086	32.80975047455659	29.02639098819574	27.58516531875779	3.9081624806826856	3.4773701789913707	4.479097931176331	8.381748407572575	9.720577149547678	6.900314179930005	6.884906142807928	3.884593391840489	7.024568839281904	8.740117840095465	4.388114382637284	9.960877296118047	7.572291961453627	6.332186058482241	2.290700945326466	7.3770095742518755	7.802244592282006	2.357609428048668	9.90550282379471	4.927615383193957	3.6879982946695886	4.814180805033091	2.8689456997516354	2.32339380301307	7.993056545965042	1.3909847358203538	2.9661124030837605	3.3149577856700785	5.6602151803575005	3.1303668672579668	10.048032687950771	6.237844708969385	8.139412950267237	6.489840623215068	6.8026687958112975	5.319769441192419	4.4060234305717	4.5138636551372056
chr8	84029269	84029638	0	0	0	1	0	0	-	-	-	-	-	-	-	-	-	-	-	-	5.421376988378168	5.356111370414645	7.156819886748169	1.8104838064442377	5.778565486625212	3.7524408135088145	5.3466939101897974	4.746372655867731	4.521575437405133	6.554730161138645	8.992490173901398	9.908213400219024	13.163639223081944	16.502337518412165	17.312798680573266	18.34142613526794	0.7575120059143293	0.7483926457800367	1	0.25297322485320556	1	0.6493723783513456	0.9252631855717472	0.8213755934502179	0.45634619025314715	0.661545113773362	0.9075793799215726	1	0.717699873826613	0.8997303370363621	0.9439178040405064	1	3.7227715326734163	6.157698030798958	6.38366140166213	1.9209046385140804	9.474102068291222	4.673327404438633	5.103738962708802	5.160247286790354	11.206473410745353	1.9540812403413428	3.4773701789913707	0	8.381748407572575	2.9161731448643033	6.037774907438754	1.721226535701982	5.438430748576685	4.0976651562477775	3.6417157667064437	8.776228765274569	3.622137198588381	4.732682475908517	4.9250336010417435	4.581401890652932	5.532757180688907	5.674359703477823	2.357609428048668	8.584769113955414	7.391423074790936	3.6879982946695886	5.777016966039709	15.779201348633995	5.421252207030497	7.993056545965042	11.823370254473007	14.23733953480205	18.784760785463778	6.468817348980001	19.564792920362294	20.868990967282368	9.073228667591833	21.026816788190363	17.30624166190685	13.605337591622595	19.759143638714697	25.334634725787275	9.930500041301853
chr8	84056570	84057343	0	1	1	1	0	5	-	-	-	-	-	-	-	-	D	-	-	D	19.161214877057002	4.763234387830288	25.31438371832084	6.078406382595863	17.393578501714508	18.909905100871867	22.94904470140977	11.05030921935322	60.054171270969604	51.66546858072079	52.3736260922897	26.719484302545382	84.80309962893142	77.55758556648652	81.49266335698141	39.85086639972211	0.7569299371562188	0.18816315818042137	1	0.2401167040142764	0.7579216794434155	0.8239953055523146	1	0.4815149982549991	1	0.8603144042668034	0.8721063830183482	0.4449230376019138	1	0.9145607401834518	0.9609632632953828	0.46992228555436655	16.75247189703037	20.782230853946484	19.948941880194155	6.723166234799281	6.631871447803856	0.9346654808877266	16.76942802032892	39.346885561776446	19.826837572857162	8.793365581536042	7.650214393781016	1.7916391724705325	12.572622611358861	22.357327443959658	17.250785449825013	17.21226535701982	20.199885637570546	19.317564308025236	18.20857883353222	30.71680067846099	19.921754592236095	14.19804742772555	10.553643430803735	8.399236799530376	58.401325796160684	65.96443155292968	55.796756463818475	54.81044895833072	56.66757690673051	43.51837987710115	61.62151430442357	55.22720472021898	40.272159252226544	22.83730441704298	30.60166418804778	77.11892248017777	97.23876171298896	80.05161469362751	69.65066279648977	81.93011268636782	81.09198121660201	92.2466801030287	81.48355449147809	70.74775547643749	34.95848489926446	38.552705017502376	46.0414092823995
chr8	84065629	84066245	1	1	0	1	0	0	-	-	-	-	-	-	-	-	-	-	-	-	14.034069201772652	3.7900373426318517	18.03660419193948	3.468559278623442	15.757755206197013	16.755459479048344	18.753180006333615	15.125663709729654	9.564780881613896	8.351734230231841	14.45555453993734	8.963601517340642	8.544565243598871	11.330167991672647	8.091162329851409	5.68660987907157	0.7780882172956064	0.210130316233563	1	0.19230666935484084	0.8402711007346519	0.8934729722313458	1	0.8065652707765393	0.661668208935785	0.5777526007153817	1	0.620080087040334	0.7541428555939228	1	0.7141255395152291	0.5018998732632267	13.029700364356957	12.315396061597916	16.75711117936309	3.841809277028161	3.789640827316489	3.7386619235509064	13.853005755923892	18.705896414615033	21.550910405279524	1.9540812403413428	4.868318250587919	3.583278344941065	10.896272929844347	24.301442873869192	12.075549814877508	18.9334918927218	17.869129602466252	13.463756941956984	21.850294600238662	19.015162324761565	15.394083094000617	17.03765691327066	16.885829489285975	11.45350472663233	7.9917603721061985	12.058014369890373	8.644567902845116	4.622567984437531	12.319038457984893	8.113596248273096	18.293887059125748	15.779201348633995	9.29357521205228	10.27678698766934	7.650416047011945	4.152557364317264	7.73490149989685	13.746236866582501	14.869242619475342	10.048032687950771	9.073228667591833	8.817697362789508	8.653120830953425	6.8026687958112975	6.839703567247396	6.6090351458575505	3.6110909241097646
chr8	84104809	84105087	0	0	0	1	0	0	-	-	-	-	-	-	-	-	-	-	-	-	6.671715973055272	0.6316068045527481	5.748117411480355	0.9940805645433628	2.296003487907852	3.613110294295135	1.9472638151849788	2.3326929501902898	10.409973560891268	6.608364286342871	10.943759482359525	3.451528751053665	15.633934293809633	24.992000924732665	17.293510866809825	19.360364660143105	1	0.09466931852368823	0.8615650658233941	0.1489992332644415	0.6354645446426287	1	0.5389439171728527	0.6456190816741629	0.9512246296778838	0.6038477268250487	1	0.31538784789790536	0.6255575270220932	1	0.6919618368650012	0.7746624497354127	7.445543065346833	5.387985776949089	7.181619076869896	0	1.8948204136582445	0	5.832844528810059	4.515216375941559	6.896291329689448	0	2.0864221073948226	0.8958195862352663	4.190874203786287	0.9720577149547677	1.7250785449825012	3.442453071403964	3.884593391840489	3.512284419640952	2.1850294600238662	3.6567619855310705	0	1.8930729903634067	2.814304914880996	2.290700945326466	10.450763563523491	11.348719406955645	9.430437712194673	7.924402259035767	8.212692305323262	3.6879982946695886	14.442542415099274	12.19301922394445	6.195716808034853	3.4255956625564465	3.4774618395508843	11.864449612335042	22.099718571133856	12.937634697960002	32.86885210620865	23.960693332805683	18.146457335183666	12.887403837923125	15.864054856747945	23.12907390575841	22.79901189082465	15.421082007000951	19.861000082603706
chr8	84149168	84149808	1	1	1	1	2	0	D	-	D	-	-	-	-	-	-	-	-	D	39.5571768566378	6.623870607987129	38.63060246983672	6.443794761486616	99.7129675438692	88.61648416596569	110.78363215606521	97.21658284935235	100.52702981358296	79.70414098975078	110.36243829554645	74.4440211183734	67.9583462397641	70.64765195080064	72.87267652319623	43.5178847824474	1	0.16745053955678402	0.9765763267141344	0.1628982468804603	0.9000694922459272	0.7999059287127199	1	0.8775356156620643	0.9108808337885337	0.7222035161664886	1	0.6745412865835305	0.9325627859727665	0.969466956909599	1	0.5971769785153307	44.673258392080996	49.261584246391664	24.736687931440752	4.802261596285201	8.5266918614621	6.542658366214086	45.93365066437922	35.476700096683686	34.48145664844724	8.793365581536042	6.954740357982741	3.583278344941065	84.655658916483	142.89248409835085	71.5907596167738	81.75826044584414	107.9916962931656	76.0994957588873	126.73170868138425	121.40449791963154	84.21468986717986	106.95862395553247	117.49723019628159	67.19389439624301	111.88464520948679	106.39424444020916	83.30219979105294	85.18732428463449	84.5907307448296	69.33436793978827	127.09437325287361	112.60611871525168	91.38682291851408	73.07937413453753	75.80866810220928	79.49181240264477	71.82408535618504	52.55914096046251	77.47657996463468	72.65500558979788	61.81137029796937	90.89011127798415	69.2249666476274	58.502951643977156	37.23838608834693	41.85722259043115	51.45804566856415
chr8	84177148	84177722	0	0	1	1	0	0	-	-	-	-	-	-	-	-	-	-	-	-	21.099360484453253	2.8338332653552767	21.37196003885595	2.109090335189326	52.379347196619456	54.54824313101427	53.76177462209288	40.55194211657262	37.01251243748105	32.44107904491222	38.718133139801594	22.619223675573984	40.6601787300942	41.98076165976406	34.79197022249924	24.543659409058947	0.9872449904497721	0.13259585270621596	1	0.0986849278847064	0.9602389406165558	1	0.985582147769041	0.7434142657752467	0.9559477546047489	0.8378781830150621	1	0.5842023321192054	0.9685431402990585	1	0.8287598615878655	0.5846406410625586	19.544550546535437	25.400504377045703	18.353026529778624	0.9604523192570402	4.737051034145611	2.8039964426631796	29.893328210151555	18.705896414615033	15.516655491801258	1.9540812403413428	3.4773701789913707	0.8958195862352663	51.12866528619271	75.82050176647188	30.188874537193772	50.77618280320847	66.03808766128832	46.83045892854603	58.2674522673031	73.1352397106214	29.88263188835414	51.11297073981198	32.36450652113145	38.17834908877443	39.958801860531	40.42981288727948	30.648922564632684	27.075041051705536	45.16980767927794	25.078388403753202	46.216135728317674	35.861821246895445	34.07644244419169	28.546630521303722	16.691816829844246	50.42391085242392	49.724366785051174	21.832258552807502	40.69476927435357	43.283833117326395	41.96368258761223	48.158193289081154	31.72810971349589	24.489607664920673	24.31894601687963	23.131623010501425	26.180409199795793
chr8	84177916	84178843	1	0	0	0	0	0	D	-	D	-	-	-	-	-	-	-	-	-	41.72647842690242	10.119345758244933	42.068216617955585	4.5665291048967145	16.907210718729267	18.13401853247807	14.200914533705202	12.863524488644815	20.16926899692448	12.589837359121876	19.465571551213493	11.148705290058057	10.360293231769017	17.783389760399032	11.060255755525272	8.296394714957987	0.9918765705198136	0.24054610753158923	1	0.10855057504262317	0.9323477136878632	1	0.78310907801662	0.7093587373149648	1	0.624208907176638	0.965110413975921	0.5527570330763139	0.5825825880980156	1	0.6219430549823982	0.4665249329142426	46.534644158417706	53.110145515641015	25.53464560664852	8.644070873313362	16.105973516095077	5.607992885326359	49.579178494885504	41.28197829432283	35.34349306465842	6.8392843411947	4.172844214789645	2.6874587587057985	21.792545859688694	19.441154299095356	9.487931997403757	21.515331696274774	19.422966959202448	13.463756941956984	14.566863066825775	15.358400339230496	12.677480195059333	11.358437942180439	11.960795888244233	15.271339635509774	30.73753989271615	22.69743881391129	7.072828284146004	17.169538227910827	13.961576919049545	6.63839693040526	25.033740186172075	18.64814704838563	14.714827419082777	12.560517429373638	9.736893150742477	11.864449612335042	14.364817071237006	4.851613011735001	21.91256807080577	20.096065375901542	11.341535834489791	14.922257075489934	10.095307636112329	8.163202554973557	12.159473008439814	5.507529288214625	7.222181848219529
chr8	84180678	84181362	1	0	0	0	0	0	D	-	D	-	-	-	-	-	-	-	-	-	110.73796073461168	5.996313787757164	154.444876337328	1.877265656589902	18.77779800310001	15.5745841982876	14.932266930811412	13.40399817197542	32.25964660358059	18.4219841833578	24.059749606622763	25.473886727704354	19.722519833000792	49.24268621266271	33.93346676521947	29.31848911960266	0.7170063737999657	0.038824944730833436	1	0.012154923498334162	1	0.8294148331831243	0.7952086250127016	0.7138216190078606	1	0.5710535025300957	0.7458156594918278	0.7896517603164609	0.4005167335475124	1	0.6891067359459669	0.5953876884982655	90.27720966733034	126.23280963137864	115.7038629051261	2.8813569577711204	11.368922481949467	3.7386619235509064	177.90175812870683	143.19686220843232	142.23600867484487	1.9540812403413428	2.7818961431930966	0.8958195862352663	25.145245222717723	16.52498115423105	14.66316763235126	12.048585749913874	12.430698853889565	22.244467991059363	14.566863066825775	17.552457530549137	12.677480195059333	17.03765691327066	14.775100803125229	8.399236799530376	31.967041488424794	47.52276251662676	17.289135805690233	21.792106212348358	17.24665384117885	16.22719249654619	39.47628260127135	17.21367419850981	15.489292020087133	34.255956625564465	16.691816829844246	17.796674418502562	27.624648213917318	13.746236866582501	69.65066279648977	52.558940213896335	25.51845562760203	49.514762114125695	22.353895479963015	29.93174270156971	44.838056718621814	8.8120468611434	34.305363779042764
chr8	84186216	84186940	1	1	1	1	2	0	D	-	D	-	-	-	-	-	D	-	-	-	127.49732616303125	6.952517865033739	163.38659156838915	3.4288511064562464	26.545622394930376	29.155805659551948	28.656151714171727	20.003579932504906	55.59263604567087	44.17446956529034	59.667926205379516	22.54653009508432	62.41039619203269	86.28148568523035	66.50095814091803	42.03122418205531	0.7803414278929025	0.042552560759697385	1	0.020986122995417425	0.9104746651455872	1	0.9828626260164234	0.6860925115938749	0.931700489377135	0.7403386102818448	1	0.37786682945001665	0.7233347420525015	1	0.770744240352153	0.4871407098319148	104.23760291485566	158.56072429307318	119.69365128116493	5.762713915542241	10.421512275120344	4.673327404438633	166.2360690710867	179.96362412681358	143.96008150726723	2.931121860512014	5.563792286386193	1.7916391724705325	29.33611942650401	33.0499623084621	17.250785449825013	29.260851106933693	29.522909777987717	28.68365609373444	29.86206928699284	34.37356266399206	21.732823191530283	18.930729903634067	19.700134404166974	21.379875489713683	55.942322604743396	65.25513658999496	45.580448942274245	43.584212424696716	47.63361537087492	41.30558090029939	66.43569510945666	64.55127824441179	48.01680526227011	22.83730441704298	22.25575577312566	48.644243410573665	79.55898685608189	59.02795830944251	86.08508884959409	95.0698477398419	77.68952046625508	81.39412950267237	55.52419199861781	62.58455292146394	54.71762853797917	25.334634725787275	46.0414092823995
chr8	84189770	84189989	0	0	0	1	0	0	-	-	-	-	-	-	-	-	-	U	-	-	12.837390426868376	1.2675609799148022	15.184633243086093	1.4406899773695208	14.258287471696871	19.006270358368557	17.651879073517623	15.621018184287433	14.173487337181195	14.55891537214037	18.566484494029396	15.866659019447972	8.014859627359856	19.54679231850217	13.448969945084764	7.036770281639203	0.8454198544909559	0.083476562102147	1	0.09487815440162176	0.7501886063311141	1	0.9287397653872377	0.8218876133901473	0.7633910093070716	0.7841503531173186	1	0.8545860701066142	0.4100345211000849	1	0.688039742068295	0.3599961654566971	10.237621714851894	12.315396061597916	15.959153504155324	0.9604523192570402	2.8422306204873666	0	18.227639152531438	18.705896414615033	8.62036416211181	2.931121860512014	1.3909480715965483	0	20.116196178174178	9.720577149547678	12.938089087368759	22.375944964125765	19.422966959202448	15.219899151777458	12.381833606801909	19.74651472186778	20.82728889188319	26.503021865087693	11.960795888244233	8.399236799530376	19.057274733484014	15.604489184564011	7.85869809349556	17.829905082830475	14.782846149581871	11.063994884008766	25.033740186172075	13.627492073820267	17.038221222095846	17.127978312782233	14.605339726113714	7.118669767401025	8.839887428453542	8.086021686225001	20.347384637176784	22.414842150044027	15.878150168285709	16.278825900534475	16.585148259327397	7.482935675392428	9.879571819357349	2.20301171528585	9.027727310274411
chr8	84191485	84192179	1	0	0	0	0	0	D	-	D	-	-	-	-	-	-	-	-	-	56.91879711208483	6.675345155896915	60.541382530361204	3.2467683336297943	27.026776237827605	26.669299003521367	24.71911737028894	21.539018803275415	40.84062151440875	30.496489757713682	33.22296572490174	19.193628013017538	20.180735527070137	28.963196656564836	19.068443394674127	11.830924346606295	0.9401634837714572	0.11026086417087126	1	0.0536289096470758	1	0.9867732195967235	0.9146158296042431	0.7969510907900538	1	0.7467195313605691	0.8134784558354611	0.4699641509188576	0.6967716915493147	1	0.6583680531117082	0.40848130428740786	40.950486859407576	72.35295186188776	57.452952614959166	9.604523192570403	10.421512275120344	0	59.78665642030311	60.63290561978666	61.20458555099385	5.862243721024028	2.0864221073948226	1.7916391724705325	38.55604267483384	25.27350058882396	17.250785449825013	22.375944964125765	27.192153742883423	30.439798303554916	22.57863775357995	34.37356266399206	17.20515169329481	30.289167845814507	18.292981946726474	16.034906617285262	49.794814626200164	39.720517924344755	33.00653199268135	40.28237815009848	32.02949999076072	19.17759113228186	43.32762724529782	31.55840269726799	24.782867232139413	21.69543919619083	16.691816829844246	16.610229457269057	22.099718571133856	21.832258552807502	46.17291129205501	20.868990967282368	19.847687710357135	25.09652326332398	14.42186805158904	17.686938869109373	14.43937419752228	6.6090351458575505	14.444363696439058
chr8	84194165	84194628	1	1	1	1	2	0	D	-	D	-	-	-	-	-	D	-	-	D	42.83235190603808	2.8511236197636602	51.793420661300594	1.3468344492453883	67.42007186971344	80.8637174839973	55.39012896696355	42.991873147753154	98.73141294530677	99.18164296363541	96.84317921168612	47.50135038935704	51.97235728199064	63.17864947906319	45.90311988785215	20.6153212840441	0.8269844192399882	0.05504798840007848	1	0.026003967918105213	0.8337493497384123	1	0.684981233739657	0.5316583813533075	0.9954605509157202	1	0.9764224136435542	0.4789328848562555	0.8226253285014234	1	0.7265606382273812	0.3263020253523435	42.811872625744286	56.95870678489037	28.726476307479583	3.841809277028161	2.8422306204873666	1.8693309617754532	52.49560075929054	55.4726583329963	47.412002891614954	1.9540812403413428	2.0864221073948226	0	65.37763757906608	97.20577149547677	39.67680653459753	90.36439312435405	78.46878651517788	73.75797281246	56.08242280727924	73.86659210772763	36.221371985883806	42.59414228317665	43.621726180655436	42.759750979427366	102.04863244381762	123.41732355064264	70.72828284146004	88.48915855923273	111.69261535239636	97.36315497927714	122.28019244784052	94.67520809180397	73.57413709541389	49.100204496642405	45.902496282071674	59.915470542291956	68.50912757051495	27.492473733165003	74.34621309737672	64.15282408460877	51.03691125520406	75.96785420249421	33.170296518654794	28.57120894240745	27.358814268989583	11.01505857642925	23.47209100671347
chr8	84210416	84210763	1	0	0	0	0	0	D	-	D	-	-	-	-	-	-	-	-	-	24.295460535665768	2.53097284667798	27.666091047315696	1.3197607712669202	4.49924733840463	4.33782155011564	3.769874010126732	3.401209120976136	6.426574074925631	3.4271154196604225	7.684556947848858	4.717953729389917	1.7253614200657152	2.4255849442282473	2.291469835504547	2.602797497492724	0.8781674467171623	0.09148284961360842	1	0.04770318904140851	1	0.9641216016485483	0.8378899239319162	0.7559506880059981	0.8362972801866768	0.4459743668917408	1	0.6139526014848021	0.6628873055732367	0.9319145828919899	0.8803872901030222	1	15.821779013862018	32.32791466169453	24.736687931440752	2.8813569577711204	2.8422306204873666	1.8693309617754532	25.518694813544013	26.446267344800564	31.033310983602515	0.9770406201706714	2.0864221073948226	0.8958195862352663	3.35269936302903	5.832346289728607	4.312696362456253	1.721226535701982	5.438430748576685	5.853807366068254	2.1850294600238662	7.313523971062141	1.8110685992941904	6.625755466271923	2.814304914880996	0.7635669817754887	6.762258776397553	7.802244592282006	4.715218856097336	3.9622011295178834	4.106346152661631	2.212798976801753	9.628361610066182	6.455127824441179	6.97018140903921	4.567460883408596	4.868446575371238	2.9661124030837605	2.2099718571133855	0	0.7825917168144917	3.091702365523314	3.4024607503469375	3.391422062611349	1.4421868051589042	2.0408006387433892	3.7998353151374418	2.20301171528585	1.8055454620548823
chr8	84218330	84218719	0	1	0	0	0	0	-	-	-	-	-	-	-	-	-	-	-	-	4.952480555131784	2.522278105059368	4.617016123230723	3.0193491052143338	14.809465072186827	20.682146485889334	11.838693927375527	21.674688658838768	6.05053813081229	7.948405496602786	6.117982130215459	6.6798710756363455	2.435169002043484	4.430991755269895	2.5746432930882137	3.8727388477344737	1	0.5092959128220648	0.9322633520381113	0.6096640000101908	0.6832607981267423	0.9542073157971437	0.546199030293697	1	0.7612266552578804	1	0.7697118790467264	0.8404039122678603	0.5495765139141308	1	0.5810535056911633	0.8740117476247893	4.65346441584177	4.6182735230992185	5.585703726454364	0.9604523192570402	4.737051034145611	1.8693309617754532	4.374633396607544	2.580123643395177	6.896291329689448	4.885203100853357	4.172844214789645	0	19.27802133741692	16.52498115423105	8.625392724912507	13.769812285615856	24.86139770777913	23.415229464273015	10.196804146778042	15.358400339230496	9.960877296118047	22.716875884360878	23.218015547768218	19.089174544387216	7.9917603721061985	7.802244592282006	2.357609428048668	9.245135968875061	5.7488846137262835	8.851195907207012	4.814180805033091	5.020654974565362	8.519110611047923	5.709326104260745	7.650416047011945	2.9661124030837605	1.1049859285566928	3.2344086744900005	3.9129585840724586	5.410479139665799	3.969537542071427	1.3565688250445396	4.326560415476712	2.0408006387433892	3.7998353151374418	3.3045175729287752	4.5138636551372056
chr8	84257350	84257669	1	0	0	1	0	0	-	-	-	-	-	-	-	-	-	-	-	D	9.876715688905671	1.9036142841056973	17.196051547578847	1.5786591278448132	5.280652838675538	4.365719746609938	3.0955791659458365	3.63473544580272	5.510078979943389	3.974628240015307	3.5117950575778143	4.370207545434829	24.862088586129687	26.7132765441322	14.230208770433205	7.517785165725323	0.5743595069820713	0.11070066165123357	1	0.09180358197211172	1	0.826738640085441	0.586211451598142	0.6883117593305685	1	0.7213377983297333	0.6373402396518634	0.7931297466592264	0.930701576238908	1	0.5327017352934562	0.28142504919998923	9.30692883168354	11.545683807748047	8.77753442728543	2.8813569577711204	1.8948204136582445	0.9346654808877266	18.227639152531438	18.705896414615033	14.654619075590077	1.9540812403413428	2.7818961431930966	0	4.190874203786287	3.8882308598190707	7.762853452421256	2.581839803552973	4.6615120702085875	5.853807366068254	2.913372613365155	3.6567619855310705	2.7166028989412854	5.6792189710902194	1.407152457440498	3.8178349088774435	3.073753989271615	6.38365466641255	7.072828284146004	3.9622011295178834	5.7488846137262835	2.212798976801753	3.851344644026473	3.586182124689544	3.0978584040174266	4.567460883408596	4.1729542074610615	22.54245426343658	34.254563785257474	17.789247709695	33.65144382302314	25.506544515567338	20.981841293806117	19.670247963145822	10.095307636112329	12.925070712041466	9.11960475632986	4.4060234305717	9.027727310274411
chr8	84270616	84270904	1	0	0	0	0	0	-	-	-	-	-	-	-	-	-	-	-	-	14.525549790491006	3.158232280421422	22.00780217264777	4.0657723361136195	7.487916927681496	11.855534308404874	15.477895829729185	14.594623968033918	8.107120603911605	6.721218320907636	13.68951316899555	16.313031872389946	8.383188270212088	8.923442700110723	11.543627979990053	10.898864031115558	0.6600181915731673	0.14350511948651587	1	0.1847423156668835	0.4837813233824117	0.7659655058301493	1	0.9429333372305865	0.49697203238062876	0.41201527548557054	0.8391765109075314	1	0.7262178133896612	0.773018908403735	1	0.9441454670930022	13.96039324752531	19.242806346246745	10.37344977770096	1.9209046385140804	5.684461240974733	1.8693309617754532	24.060483681341495	26.446267344800564	15.516655491801258	1.9540812403413428	4.868318250587919	5.374917517411597	6.70539872605806	9.720577149547678	6.037774907438754	13.769812285615856	12.430698853889565	9.366091785709205	14.566863066825775	18.28380992765535	13.583014494706427	15.144583922907254	13.36794834568473	15.271339635509774	6.762258776397553	12.058014369890373	5.501088665446892	9.90550282379471	6.570153844258609	3.6879982946695886	9.628361610066182	13.627492073820267	17.812685823100203	19.411708754486533	13.21435499029336	7.118669767401025	9.944873357010236	8.086021686225001	10.173692318588392	6.956330322427457	9.640305459316323	12.209119425400855	11.537494441271233	10.884270073298076	6.839703567247396	13.218070291715101	12.638818234384177
chr8	84297158	84297930	1	1	1	1	2	0	D	-	D	-	-	D	-	-	D	-	-	D	22.34028432867773	5.988015561453915	23.769088667211257	3.1031708997326892	64.43045157953667	57.85392254367125	62.49973125377804	40.39853341215486	66.81044027447865	57.6319225291368	68.23536990318897	29.449587597191652	37.03977799547952	30.887339428967216	39.82009888438661	20.919575106249184	0.9398881312389347	0.2519244908919963	1	0.1305548960324011	1	0.8979282486054445	0.9700340401405501	0.6270099374095583	0.979117433806954	0.8446048231423654	1	0.4315883044083173	0.9301779511653284	0.775672092594378	1	0.5253521636645586	23.267322079208853	25.400504377045703	18.353026529778624	4.802261596285201	5.684461240974733	7.477323847101813	30.622433776252812	19.99595823631262	20.688873989068345	1.9540812403413428	5.563792286386193	1.7916391724705325	61.186763375279796	77.76461719638142	54.33997416694879	58.521702213867385	60.59965691271163	54.44040850443476	77.9327174075179	57.0454869742847	52.52098937953152	43.54067877835835	29.550201606250457	48.10471985185579	79.30285292320767	64.54584162706023	56.58262627316803	59.43301694276825	56.66757690673051	56.79517373791166	81.84107368556255	61.68233254466016	61.18270347934418	29.688495742155872	29.210679452227428	48.644243410573665	30.9396059995874	31.535484576277504	33.65144382302314	36.32750279489894	22.683071668979583	49.514762114125695	33.89138992123425	36.05414461779988	23.55897895385214	12.116564434072176	27.083181930823233
chr8	84298168	84298905	0	0	1	1	0	0	-	-	-	-	-	-	-	-	-	-	-	-	11.029149394489751	5.079136918935502	10.522098866412913	4.159627864237752	16.850441378242916	16.25274122195011	15.779740596278216	15.194089319672933	34.48164328172888	29.253837032984695	33.63929140534802	22.645156764071203	44.129602006438645	47.77871772418878	39.05024909057339	27.100846364859102	1	0.46051936892550194	0.9540263251552141	0.3771485647221294	1	0.9645291097796079	0.936458591325259	0.9017027494182649	1	0.8483887149451983	0.9755710054332821	0.6567307880036684	0.9236246619506344	1	0.8173147156438554	0.5672158579328896	11.168314598020249	11.545683807748047	10.37344977770096	7.683618554056322	5.684461240974733	1.8693309617754532	8.749266793215089	11.610556395278296	11.206473410745353	2.931121860512014	4.172844214789645	5.374917517411597	20.116196178174178	17.49703886918582	12.938089087368759	17.21226535701982	13.98453621062576	17.561422098204762	14.566863066825775	18.28380992765535	14.488548794353523	19.87726639881577	11.960795888244233	13.744205671958797	47.950562232637196	31.91827333206275	23.57609428048668	24.433573632026945	27.92315383809909	35.40478362882805	44.29046340630444	27.972220572578443	28.655190237161197	25.121034858747276	20.16927866939513	58.1358031004417	38.67450749948425	35.57849541939	55.56401189382891	46.375535482849706	41.39660579588774	57.65417506439293	29.564829505757533	29.93174270156971	23.55897895385214	19.82710543757265	37.916454703152525
chr8	84307137	84307894	0	1	1	1	0	1	-	-	-	-	-	D	-	-	D	-	-	D	7.583578575318363	6.6582530591462135	7.35155438858637	3.700383957222867	48.38108204377375	49.08909212682529	36.628273885277636	21.71268432471527	61.17516223316106	61.02171475139108	53.007267929890794	27.788655942907866	100.26461286069753	95.15435624827182	70.30704740064401	24.724403166221485	1	0.8779829987937715	0.969404393397183	0.48794693962375446	0.985577038556298	1	0.7461591220845109	0.44231179237576745	1	0.9974916702111041	0.8664834876589389	0.45424736001508376	1	0.9490323009621986	0.7012149690172842	0.24659151879010688	10.237621714851894	6.927410284648828	5.585703726454364	8.644070873313362	8.5266918614621	2.8039964426631796	6.561950094911317	10.320494573580708	5.172218497267086	1.9540812403413428	5.563792286386193	3.583278344941065	54.48136464922173	54.435232037466996	36.22664944463253	49.91556953535748	45.83820202371777	51.51350482140063	40.78721658711217	29.254095884248564	39.84350918447219	20.823802893997474	17.589405718006226	26.724844362142104	88.5241148910225	51.77853229423513	43.222839514225576	62.07448436244684	50.91869229300422	70.07196759872218	67.39853127046328	35.861821246895445	55.76145127231368	19.411708754486533	36.1656031313292	132.28861317753572	79.55898685608189	88.94623854847501	104.08469833632739	74.20085677255953	107.17751363592853	89.53354245293961	53.36091179087945	68.02668795811297	16.719275386604746	13.218070291715101	44.23586382034461
chr8	84351255	84351524	1	0	0	0	0	0	-	-	-	-	-	-	-	-	-	-	-	-	16.04187466690403	1.579116140210711	6.706523477737576	0.7622558859439381	1.7737264082241861	1.8362478288623667	1.635883615498334	1.8436452133583767	6.426574074925631	2.302905315984299	2.894542686196525	1.837357588762326	3.6039751021434907	3.1531615550942473	1.3721601331028404	1.4280599259176103	1	0.0984371323800817	0.41806357529857757	0.047516633920382585	0.9620757808348458	0.9959876312197101	0.8873093389364296	1	1	0.35834105218976237	0.45040213532900436	0.2859000094515503	1	0.8749121361074003	0.3807351866239969	0.39624578012990747	17.683164780198727	18.473094092396874	11.969365128116493	0.9604523192570402	2.8422306204873666	0.9346654808877266	6.561950094911317	8.385401841034325	5.172218497267086	0	1.3909480715965483	0.8958195862352663	2.5145245222717723	1.9441154299095353	0.8625392724912506	2.581839803552973	0	2.926903683034127	0.7283431533412887	1.4627047942124283	2.7166028989412854	1.8930729903634067	2.110728686160747	1.5271339635509773	6.762258776397553	7.802244592282006	4.715218856097336	1.9811005647589417	4.927615383193957	0	2.8885084830198546	5.020654974565362	0.7744646010043567	2.283730441704298	1.3909847358203538	8.898337209251281	1.1049859285566928	0.8086021686225001	2.347775150443475	5.410479139665799	1.7012303751734688	2.0348532375668094	0.7210934025794521	1.3605337591622595	2.279901189082465	1.101505857642925	0.9027727310274412
chr8	84389637	84389922	0	0	0	1	0	0	-	-	-	-	-	-	-	-	-	-	-	-	3.0115043147925697	2.842428878145048	2.722243270562071	2.844272543154796	3.2396765326194448	4.880076561747668	3.82291923803215	3.2592325276869127	7.614722119372037	9.29144327948524	6.76447666433241	5.512072766286977	16.05581069053246	21.860310600581958	6.053004980519834	5.499531900267568	1	0.9438568173995237	0.903947989445128	0.9444690247274998	0.6638577267441972	1	0.7833727995167098	0.6678650399123465	0.819541366214303	1	0.7280329288849915	0.5932418248150092	0.7344731272987964	1	0.2768947381908971	0.2515761098161689	2.7920786495050622	3.8485612692493487	2.3938730256232987	1.9209046385140804	4.737051034145611	1.8693309617754532	3.6455278305062873	1.9350927325463827	2.586109248633543	0.9770406201706714	4.868318250587919	2.6874587587057985	3.35269936302903	2.9161731448643033	3.4501570899650025	2.581839803552973	8.546105462049077	3.512284419640952	5.82674522673031	2.9254095884248565	2.7166028989412854	4.732682475908517	3.517881143601245	1.5271339635509773	6.14750797854323	12.7673093328251	3.92934904674778	9.90550282379471	9.855230766387914	8.113596248273096	5.777016966039709	12.19301922394445	2.32339380301307	6.851191325112893	4.1729542074610615	11.27122713171829	32.044591928144094	4.851613011735001	23.477751504434753	32.462874837994796	9.640305459316323	6.104559712700428	8.653120830953425	3.4013343979056487	6.079736504219907	7.7105410035004756	2.7083181930823232
chr8	84391553	84391913	0	0	0	1	0	0	-	-	-	-	-	-	-	-	-	-	-	-	8.515302410116208	2.846776248954354	7.082489516547918	0.8561114140680705	8.504602267368767	10.34466221338567	8.119351280801427	3.1572497697678497	18.32500529303409	13.063111145753235	11.569435083803384	4.245647787950726	17.96952588515549	30.881033210677785	18.032601524454037	10.049342296926609	1	0.3343129946356778	0.8317366988791727	0.1005379929961157	0.8221246950300686	1	0.7848831709840888	0.30520569010774146	1	0.712857155392961	0.6313468890620889	0.23168603337673416	0.5818952287821166	1	0.5839377653406647	0.3254211809678645	1.8613857663367082	6.927410284648828	16.75711117936309	2.8813569577711204	3.789640827316489	1.8693309617754532	5.103738962708802	8.385401841034325	7.758327745900629	0.9770406201706714	0.6954740357982742	0.8958195862352663	5.8672238853008025	13.608808009366749	6.037774907438754	6.884906142807928	10.099942818785273	14.049137678563808	5.098402073389021	6.582171573955927	12.677480195059333	2.8396094855451097	2.814304914880996	3.8178349088774435	17.213022339921043	14.185899258694555	23.57609428048668	9.90550282379471	12.319038457984893	16.964792155480108	6.739853127046327	8.606837099254905	19.361615025108918	5.709326104260745	2.7819694716407075	7.711892248017777	15.4698029997937	30.726882407655005	27.39071008850721	27.825321289709827	37.427068253816316	17.635394725579015	7.21093402579452	29.251475821988578	6.079736504219907	3.3045175729287752	20.763772813631146
chr8	84396026	84396424	0	0	0	1	0	0	-	-	-	-	-	-	-	-	-	U	-	-	7.793589100153238	3.7941864557834766	15.58287028542062	1.9711211847140344	17.806256138708356	29.62035144935098	17.78707120815344	16.60124177711343	15.011830418170348	26.451023615354366	19.950721954837206	17.03445732879734	12.121387334850093	27.58931566558656	17.24343283087016	15.48628758152011	0.5001382259752841	0.24348444068955183	1	0.12649281862778652	0.6011493877497025	1	0.6005016935254216	0.5604674139501874	0.5675330617245465	1	0.7542514136676417	0.6439999289444939	0.43935077918477206	1	0.6250040066190803	0.561314668664902	4.65346441584177	11.545683807748047	7.181619076869896	2.8813569577711204	6.631871447803856	1.8693309617754532	15.311216888126406	11.610556395278296	19.826837572857162	2.931121860512014	2.0864221073948226	0.8958195862352663	21.792545859688694	20.41321201405012	11.213010542386257	17.21226535701982	34.18442184819631	37.46436714283682	15.295206220167065	22.67192431029264	15.394083094000617	19.87726639881577	16.182253260565727	13.744205671958797	12.29501595708646	17.023079110433468	15.71739618699112	15.188437663151886	36.13584614342235	28.028787039488872	21.182395542145603	20.08261989826145	18.58715042410456	15.986113091930084	18.0828015656646	11.864449612335042	9.944873357010236	14.554839035205003	25.042934938063734	29.371172472471482	28.35383958622448	22.383385613234903	13.700774649009588	15.646138230365985	17.47924244963223	5.507529288214625	23.47209100671347
chr8	84401570	84401830	0	0	0	1	0	0	-	-	-	-	-	-	-	-	-	-	-	-	2.6918582132838194	1.2719083507241082	1.6777673473062653	3.014943655030369	11.306639880470957	11.417533678610226	9.283728254072585	6.590017869226107	6.202121966391106	11.374226310496322	4.851846197831319	3.352902082066782	11.547041500168099	17.857264519013846	8.560264890963797	8.146273527229184	0.8928386468491746	0.42186803345460744	0.5564838150480678	1	0.9902874122152125	1	0.813111527883194	0.5771840096755696	0.5452785795784357	1	0.4265649430022292	0.294780672595961	0.6466299184778933	1	0.47937156790442903	0.4561882094850133	1.8613857663367082	4.6182735230992185	1.5959153504155326	1.9209046385140804	1.8948204136582445	0	0.7291055661012574	2.580123643395177	1.724072832422362	5.862243721024028	1.3909480715965483	1.7916391724705325	13.41079745211612	13.608808009366749	6.900314179930005	10.327359214211892	16.315292245730056	7.609949575888729	10.925147300119331	8.776228765274569	8.149808696823856	6.625755466271923	7.03576228720249	6.108535854203909	5.532757180688907	9.930129481086189	3.143479237398224	11.226236533634003	14.782846149581871	8.113596248273096	5.777016966039709	6.455127824441179	2.32339380301307	1.141865220852149	5.563938943281415	16.610229457269057	9.944873357010236	8.086021686225001	18.7822012035478	17.777288601759054	17.012303751734688	6.782844125222698	9.374214233532877	9.523736314135817	3.7998353151374418	14.319576149358026	6.319409117192088
chr8	84407332	84408097	1	1	1	1	1	0	D	-	D	-	-	-	-	D	D	U	D	D	74.32152278002958	8.553073472804458	62.756303375350285	5.997185348660459	17.696737696244842	31.347070712184752	13.416516908693568	9.878811205901478	25.902940260002698	38.9426187031857	11.901505158674201	5.885752038739285	27.136942189865906	55.29378216979981	10.175432781004933	8.406583219965375	1	0.11508205366188615	0.8443893643176683	0.08069244445394923	0.5645419905013975	1	0.42799906351308625	0.3151430414855809	0.665156610484536	1	0.30561645711053836	0.1511390922012597	0.4907774640289931	1	0.18402490084251316	0.15203487426759635	76.31681641980504	70.04381510033815	76.60393681994556	8.644070873313362	14.211153102436834	2.8039964426631796	55.41202302369557	48.377318313659565	84.47956878869574	5.862243721024028	7.650214393781016	4.479097931176331	21.792545859688694	17.49703886918582	13.80062835986001	24.95778476767874	40.39977127514109	28.68365609373444	10.925147300119331	17.552457530549137	11.771945895412237	6.625755466271923	7.739338515922739	15.271339635509774	25.204782712027242	30.499683406193295	22.004354661787566	39.62201129517884	41.06346152661631	36.142383287761966	9.628361610066182	12.910255648882359	13.165898217074064	3.4255956625564465	8.345908414922123	32.62723643392136	22.099718571133856	26.683871564542503	53.21623674338544	61.06112171908545	51.603988046928556	6.104559712700428	10.816401038691781	13.605337591622595	6.079736504219907	11.01505857642925	8.124954579246971
chr8	84424005	84424988	1	0	1	1	0	0	D	-	D	-	-	-	-	D	D	-	-	D	39.18438602117097	4.421545018355759	25.391361752344455	2.9922754272358656	20.507412637154804	18.954062935820964	10.207330338739931	10.114335700221726	51.99654601774447	31.142688471698172	22.258684875452225	18.150389461152272	30.127604936795578	31.847013772180336	13.84606336708223	9.43384731412275	1	0.11283946151323739	0.6479969276187135	0.07636397379351985	1	0.9242542329050559	0.4977385747944893	0.4932038906700903	1	0.5989376383014045	0.42808006646934144	0.3490691373030475	0.9460103591600563	1	0.4347680277382029	0.29622392170293843	37.22771532673416	50.801008754091406	29.524433982687352	2.8813569577711204	7.579281654632978	2.8039964426631796	26.24780037964527	30.961483720742123	18.964801156645983	3.9081624806826856	4.172844214789645	0.8958195862352663	25.145245222717723	24.301442873869192	12.075549814877508	20.654718428423784	18.64604828083435	17.561422098204762	14.566863066825775	12.43299075080564	3.622137198588381	7.572291961453627	10.553643430803735	12.217071708407818	57.171824200452036	67.38302147879914	31.43479237398224	36.320177020580594	32.02949999076072	25.078388403753202	18.293887059125748	32.992875547143804	15.489292020087133	21.69543919619083	14.605339726113714	28.4746790696041	40.88447935659763	21.023656384185003	50.08586987612747	30.14409806385231	15.31107337656122	18.313679138101286	13.700774649009588	9.523736314135817	12.159473008439814	4.4060234305717	11.736045503356735
chr8	84428463	84430457	0	1	1	1	0	1	-	-	-	-	-	D	-	-	D	-	-	D	49.28052737536416	16.137297271219786	41.37158489434397	10.893800110464692	44.68461609999106	52.48897019345533	43.32304978198639	26.53160887918211	95.54742867171856	105.32916337617613	67.06967501826676	57.60681712754983	219.7142073808788	212.19975504961826	155.01847136863023	97.66433516768639	1	0.3274578851054867	0.8395118132405792	0.22105688982359825	0.8513143987260514	1	0.8253743524080073	0.5054701736649854	0.907131753534178	1	0.6367626293463651	0.5469218142539584	1	0.9657989693937539	0.7055459599838382	0.44450623531314654	40.950486859407576	66.1952538310888	40.69584143559608	15.367237108112644	24.632665377557178	8.41198932798954	31.35153934235407	52.24750377875233	40.51571156192551	12.701528062218728	14.604954751763756	5.374917517411597	39.3942175155911	59.29552061224083	35.364110172141274	47.3337297318045	66.81500633965642	43.318174508905074	34.96047136038186	49.73196300322256	45.27671498235476	23.66341237954258	24.625168005208714	31.306246252795038	99.58962925240033	116.32437392129535	70.72828284146004	104.33796307730427	137.15196149889846	74.49756555232568	59.69584198241033	80.3304795930458	61.18270347934418	61.66072192601604	53.55291232908362	238.47543720793433	229.8370731397921	190.83011179491004	207.38680495584032	248.88204042462678	180.33041976838769	150.5791395799439	171.6202298139096	142.85604471203726	90.43608050027112	96.9325154725774	105.62440953021061
chr8	84442563	84442941	0	1	0	0	0	0	-	-	-	-	-	-	-	-	-	-	-	-	3.1536546632057894	4.724405437033056	2.280483176531207	2.2029458633134587	15.408855685581653	25.171258039773768	13.398956825516155	17.608768110097206	1.6430420344039804	3.7201793302584827	1.6363581246325891	4.593393971905814	1.797154649400965	1.4182847750910943	1.1467261512817037	1.9823065239359203	0.6675241372142472	1	0.4827026822582269	0.4662906036906343	0.6121607295604262	1	0.5323117662352875	0.6995585235459081	0.35769673676004693	0.8098977255188429	0.3562416232182363	1	0.9065977575620688	0.7154719807283152	0.5784807432328123	1	5.5841572990101245	3.078849015399479	0.7979576752077663	0.9604523192570402	9.474102068291222	3.7386619235509064	1.4582111322025149	1.9350927325463827	3.448145664844724	2.931121860512014	2.7818961431930966	0.8958195862352663	16.76349681514515	16.52498115423105	12.938089087368759	24.09717149982775	20.976804315938644	30.439798303554916	15.295206220167065	9.507581162380783	15.394083094000617	23.66341237954258	16.182253260565727	12.980638690183309	1.229501595708646	2.1278848888041835	1.571739618699112	1.3207337098392944	2.4638076915969784	7.375996589339177	1.9256723220132366	1.4344728498758177	1.5489292020087133	5.709326104260745	3.4774618395508843	2.3728899224670084	2.2099718571133855	0.8086021686225001	2.347775150443475	0.7729255913808285	1.134153583448979	0.6782844125222698	0.7210934025794521	2.0408006387433892	3.0398682521099536	1.101505857642925	1.8055454620548823
chr8	84459553	84460182	0	0	1	1	0	0	-	-	-	-	-	-	-	-	D	-	-	D	8.220555621207644	2.842428878145048	7.4238895570405	2.0152348070651938	10.646459688080599	12.381690144839911	4.1237609233262065	4.949339086959025	21.116418988200497	34.020145481808996	10.667487140491023	7.001684171094215	26.893802876636734	42.67061896529742	16.68894963204876	11.344260355014999	1	0.3457708954382672	0.9030885379436056	0.24514581494543125	0.8598551218403351	1	0.33305315147502623	0.39973049148073453	0.6207033711684659	1	0.313563830765952	0.2058099420779404	0.630265122202904	1	0.39111102760476296	0.26585647525387207	7.445543065346833	9.236547046198437	7.979576752077662	1.9209046385140804	4.737051034145611	1.8693309617754532	6.561950094911317	9.675463662731914	6.034254913478267	0.9770406201706714	4.172844214789645	0.8958195862352663	10.896272929844347	10.692634864502445	10.350471269895007	18.07287862487081	10.87686149715337	8.195330312495555	6.555088380071599	2.194057191318642	3.622137198588381	7.572291961453627	4.221457372321494	3.0542679271019546	23.975281116318598	28.37179851738911	11.002177330893783	39.62201129517884	33.67203845182537	28.766386698422792	16.36821473711251	7.8896006743169975	7.744646010043566	9.134921766817191	4.868446575371238	30.847568992071107	32.044591928144094	17.789247709695	50.08586987612747	45.60260989146888	32.32337712829591	18.991963550623552	20.190615272224658	10.884270073298076	15.199341260549767	14.319576149358026	4.5138636551372056
chr8	84501680	84502486	1	1	1	1	3	0	D	-	D	-	-	-	-	-	-	-	-	-	68.21624755543873	6.035043609725555	86.55773111545479	4.37881804864845	46.03292630467814	49.12471898440246	50.843726935964625	40.84858639836345	50.99847730175228	49.532452555884994	69.66696700159947	58.79544284039443	31.628679133427923	35.6386178291614	44.286475301570086	29.022232685344633	0.7881011514089791	0.06972275649965605	1	0.0505884106736552	0.9053806453381069	0.9661903629974417	1	0.8034144792298644	0.732032403543295	0.7109890768568665	1	0.8439500866895002	0.7141837077358603	0.8047291545890514	1	0.6553294767243694	56.772265873269596	80.05007440038646	67.82640239266013	7.683618554056322	10.421512275120344	0	85.30535123384712	83.85401841034326	90.51382370217401	4.885203100853357	5.563792286386193	2.6874587587057985	41.07056719710562	57.3514051823313	39.67680653459753	37.006370517592615	58.26890087760734	52.09888555800745	36.41715766706444	59.970896562709555	56.1431265781199	44.48721527354005	33.77165897857195	44.28688494297835	65.16358457255824	45.39487762782258	42.43696970487602	40.28237815009848	64.05899998152144	44.25597953603506	76.06405671952284	81.0477160179837	51.889128267291895	73.07937413453753	44.51151154625132	32.03401395330461	35.35954971381417	27.492473733165003	44.60772785842603	40.192130751803084	22.115994877255094	54.94103741430385	42.54451075218767	35.373877738218745	42.55815552953935	16.522587864643874	27.985954661850673
chr8	84512366	84512593	0	0	1	0	0	0	-	-	-	-	-	-	-	D	D	-	-	-	6.8586268666034345	0.6231103205918177	3.3835595796966853	0.8561114140680705	6.09044300918962	4.039311902792479	1.5187592658827715	2.688198950621017	18.809848147434295	11.248498740763283	2.08987733863474	3.2283423245826794	11.015946445545033	9.928706418996395	0.9193097024017072	1.457019329045751	1	0.0908505933783795	0.49332900673926144	0.12482256736209335	1	0.6632213611879672	0.24936761801911253	0.44137987114646726	1	0.5980111403662556	0.11110548699032446	0.17163042993640715	1	0.9013030762337875	0.08345262996203888	0.13226456176491172	5.5841572990101245	4.6182735230992185	10.37344977770096	0	0	1.8693309617754532	2.187316698303772	4.515216375941559	3.448145664844724	0.9770406201706714	0.6954740357982742	0.8958195862352663	5.8672238853008025	2.9161731448643033	9.487931997403757	2.581839803552973	5.438430748576685	4.0976651562477775	1.4566863066825775	2.194057191318642	0.9055342996470952	2.8396094855451097	1.407152457440498	3.8178349088774435	15.983520744212397	18.441669036302923	22.004354661787566	5.282934839357178	11.497769227452567	16.964792155480108	0.9628361610066183	1.4344728498758177	3.872323005021783	2.283730441704298	4.1729542074610615	10.084782170484784	13.259831142680314	9.703226023470002	12.521467469031867	11.593883870712427	5.670767917244896	1.3565688250445396	0.7210934025794521	0.6802668795811297	0.7599670630274884	0	3.6110909241097646
chr8	84522258	84522932	1	0	1	1	0	0	D	-	D	-	-	-	D	-	D	D	D	D	25.098048525129972	4.7203554527102725	15.062789417697262	4.6232772214366005	16.866684332732248	8.655954954593286	5.705596229664147	6.66256976782522	45.797401972306496	21.368091640704044	27.416219871546964	9.114094363321964	47.791081258675305	21.468796110828343	21.7728353026398	7.5653870550586415	1	0.18807659280696318	0.6001577932489577	0.18420863346436847	1	0.513198372829872	0.33827610199543545	0.3950136041199002	1	0.4665786861365027	0.5986413790049803	0.19900898240544782	1	0.4492218117984348	0.4555836513677428	0.15830123227616513	25.12870784554556	24.630792123195832	25.53464560664852	2.8813569577711204	4.737051034145611	6.542658366214086	13.123900189822635	19.99595823631262	12.068509826956534	2.931121860512014	5.563792286386193	5.374917517411597	18.439846496659662	17.49703886918582	14.66316763235126	6.884906142807928	8.546105462049077	10.536853258922855	4.3700589200477324	7.313523971062141	5.433205797882571	4.732682475908517	9.146490973363237	6.108535854203909	39.34405106267667	45.39487762782258	52.65327722642025	20.471372502509062	15.604115380114198	28.028787039488872	17.331050898119127	30.84116627233008	34.07644244419169	5.709326104260745	12.518862622383184	32.03401395330461	56.35428235639133	54.984947466330006	19.564792920362294	19.323139784520713	25.51845562760203	18.991963550623552	25.238269090280824	21.088273267015023	8.359637693302373	4.4060234305717	9.930500041301853
chr8	84539348	84539878	1	1	1	1	1	0	D	-	D	-	-	D	-	-	D	-	-	D	74.72091386748059	6.017852384146012	73.63827189700817	1.7166282783201052	95.99178760167788	113.11484811552347	69.02333449171081	45.38560826565337	184.30493290202634	142.09123946298135	143.22343076460305	79.13093607426411	291.9202167733401	397.7739089089082	265.99170041891364	132.61880537428527	1	0.08053772461641494	0.9855108574770309	0.022973866210530942	0.848622344465707	1	0.6102057832515296	0.4012347540731464	1	0.7709573326423925	0.7771003657332298	0.42934790093941166	0.7338847778479884	1	0.6687007228516508	0.3334024741292308	54.910880106932886	84.66834792348567	84.58351357202322	5.762713915542241	10.421512275120344	1.8693309617754532	78.01429557283454	85.14408023204084	57.756439886149124	0.9770406201706714	4.172844214789645	0	124.88805127283136	100.12194464034107	62.965366891861294	129.09199017764865	104.88402157969321	105.36853258922856	69.92094272076372	81.91146847589597	55.2375922784728	66.25755466271923	30.957354063690957	38.94191607054992	185.0399901541512	224.8465032503087	143.02830530161918	169.71428171434934	136.33069226836614	120.22874440622859	163.6821473711251	160.6609591860916	105.32718573659251	97.05854377243266	61.20332837609556	307.88246744009433	320.4459192814409	247.43226359848504	532.9449591506689	352.45406966965777	307.92269790639784	347.28161921140213	210.5592735532	240.1342084921388	190.7517328198996	77.10541003500475	129.99927326795154
chr8	84550942	84551347	1	0	0	0	0	0	-	-	-	-	-	-	-	-	-	-	-	-	13.56944211890772	3.768597875071844	9.963693320557946	4.213775220194688	3.6083233956702045	3.0034203316350148	2.3051630534043537	3.0972590167126097	6.2727070399174085	4.382691774372843	3.3862140175763074	4.593393971905814	4.843033339611909	3.8088998575969133	4.853825932299227	2.4227068570824177	1	0.2777268101406073	0.7342743521249478	0.31053415337710866	1	0.8323589662830552	0.6388460236603034	0.8583651400063407	1	0.6986922466620645	0.5398329614355611	0.7322825604121143	0.9977764771877171	0.7847211479610398	1	0.49913344460105036	10.237621714851894	17.703381838547006	12.76732280332426	1.9209046385140804	2.8422306204873666	6.542658366214086	7.2910556610125745	12.25558730612709	10.344436994534172	4.885203100853357	4.172844214789645	3.583278344941065	2.5145245222717723	4.860288574773839	3.4501570899650025	2.581839803552973	2.3307560351042937	4.0976651562477775	3.6417157667064437	1.4627047942124283	1.8110685992941904	2.8396094855451097	4.9250336010417435	1.5271339635509773	6.14750797854323	6.38365466641255	6.286958474796448	3.9622011295178834	3.2850769221293046	5.900797271471341	1.9256723220132366	3.586182124689544	4.64678760602614	5.709326104260745	3.4774618395508843	4.152557364317264	5.524929642783464	4.851613011735001	3.1303668672579668	7.729255913808284	0.5670767917244895	3.391422062611349	5.0476538180561645	6.122401916230168	4.55980237816493	0	2.7083181930823232
chr8	84565605	84565823	0	0	0	1	0	0	-	-	-	-	-	-	-	-	-	U	-	-	1.6467449272453956	0.6359541753620541	0.7453909643870775	1.0608624146890269	2.915657294301189	5.999823185645832	1.0321940824002707	1.5891228860998805	3.9496015648427627	7.9762953538022545	3.7508738658904504	3.674715177524652	5.248029143115184	15.493851757715271	5.289102587883199	2.716643762364537	1	0.38618863482752674	0.4526450648516256	0.6442178124474882	0.4859572030850343	1	0.17203741684750387	0.2648616195726815	0.49516741665791125	1	0.4702526297628172	0.460704501842818	0.33871688106876924	1	0.34136783225962214	0.1753368887766572	1.8613857663367082	3.078849015399479	0	0.9604523192570402	0.9474102068291222	0	0.7291055661012574	0.6450309108487943	0.862036416211181	0	1.3909480715965483	1.7916391724705325	3.35269936302903	1.9441154299095353	3.4501570899650025	11.187972482062882	3.884593391840489	2.926903683034127	0.7283431533412887	1.4627047942124283	0.9055342996470952	1.8930729903634067	2.110728686160747	0.7635669817754887	1.229501595708646	3.5464748146736387	7.072828284146004	9.245135968875061	6.570153844258609	8.113596248273096	3.851344644026473	4.303418549627453	3.0978584040174266	4.567460883408596	2.7819694716407075	8.898337209251281	4.419943714226771	2.4258065058675005	16.434426053104325	17.004363010378228	13.042766209663261	8.139412950267237	4.326560415476712	3.4013343979056487	3.0398682521099536	3.3045175729287752	1.8055454620548823
chr8	84594462	84594888	1	0	0	0	0	0	D	-	D	-	-	-	-	-	-	-	-	-	20.488313702793647	2.2108220735922997	24.73658655644345	3.4017774284777778	17.18668333254132	17.55668738346974	16.139645997007538	20.408383760272155	24.30339249306924	20.20611751961451	19.949291511773072	16.634844967847815	7.628892123374127	6.931637049672698	6.2226819536373	4.812796551172269	0.8282595359729129	0.08937458159587582	1	0.13752008268059418	0.8421383846180737	0.8602683872324249	0.7908341094813041	1	1	0.8314113976218267	0.8208439014208467	0.6844659638604645	1	0.9086033643646484	0.8156730824088669	0.6308644129894515	17.683164780198727	24.630792123195832	19.15098420498639	1.9209046385140804	2.8422306204873666	1.8693309617754532	24.060483681341495	27.73632916649815	22.412946821490706	1.9540812403413428	5.563792286386193	2.6874587587057985	15.087147133630634	17.49703886918582	18.975863994807515	19.794105160572794	21.75372299430674	11.122233995529681	14.566863066825775	17.552457530549137	16.29961739364771	32.18224083617791	17.589405718006226	11.45350472663233	22.131028722755627	31.91827333206275	18.860875424389345	22.452473067268006	27.101884607566763	11.063994884008766	25.996576347178692	22.234329173075174	11.61696901506535	22.83730441704298	10.432385518652653	9.491559689868033	7.73490149989685	5.6602151803575005	6.2607337345159335	7.729255913808284	6.804921500693875	8.817697362789508	5.768747220635617	4.0816012774867785	5.319769441192419	5.507529288214625	3.6110909241097646
chr8	84600900	84601746	1	0	0	0	0	0	D	-	D	-	-	-	-	-	-	-	-	-	95.61298675003619	4.1058407449082255	117.13402709825876	6.157822726930254	12.700093560453652	10.755636293402512	14.01619411677173	10.774790889662812	22.47126212850445	10.298508170207173	21.385194804713024	11.59507814300003	18.0784657920291	17.069886908337658	21.026238256707746	7.966511068154035	0.8162699526229942	0.03505250222007658	1	0.05257074207620915	0.9061014320040534	0.7673720985736316	1	0.7687387032382588	1	0.4582968286923089	0.9516686104420559	0.515995856249296	0.8598050479268086	0.8118374147544941	1	0.3788842764402984	93.06928831683541	112.37798906208099	81.39168287119216	3.841809277028161	4.737051034145611	3.7386619235509064	121.76062953891	132.23133672400283	97.41011503186346	6.8392843411947	6.259266322184467	5.374917517411597	10.896272929844347	19.441154299095356	7.762853452421256	7.745519410658919	13.98453621062576	10.536853258922855	13.838519913484486	14.627047942124282	13.583014494706427	13.251510932543846	9.146490973363237	9.926370763081353	24.59003191417292	25.5346186656502	17.289135805690233	8.584769113955414	9.033961535855587	13.27679386081052	21.182395542145603	24.3860384478889	18.58715042410456	14.844247871077936	8.345908414922123	17.796674418502562	24.30969042824724	12.129032529337502	28.173301805321703	16.231437418997398	6.804921500693875	31.20108297602441	22.353895479963015	9.523736314135817	13.679407134494792	6.6090351458575505	3.6110909241097646
chr8	84608133	84608649	0	0	0	1	0	0	-	-	-	-	-	-	-	-	-	-	D	D	11.976357401435152	4.425991517993905	8.573271445322074	4.7442064275392015	9.0796284490296	11.843895750365377	6.61565055617398	7.5155583619758985	13.241163639741654	17.905357792824923	9.157181915102306	7.001684171094215	36.0133451253877	33.081058843891626	11.568863194930076	11.288332896399469	1	0.3695607411869263	0.7158496659672766	0.3961309994782465	0.7666082715013344	1	0.5585704818425046	0.6345512085197177	0.7395084640558082	1	0.5114213310371153	0.39103849541057184	1	0.9185777863376275	0.32123822862471546	0.3134486079284462	9.30692883168354	13.854820569297656	12.76732280332426	4.802261596285201	4.737051034145611	3.7386619235509064	6.561950094911317	9.675463662731914	9.482400578322991	4.885203100853357	4.868318250587919	4.479097931176331	5.8672238853008025	13.608808009366749	7.762853452421256	15.491038821317838	12.430698853889565	7.609949575888729	9.468460993436754	5.850819176849713	4.527671498235476	8.51882845663533	5.628609829761992	8.399236799530376	11.065514361377813	18.441669036302923	10.216307521544229	21.13173935742871	22.995538454905134	9.58879556614093	9.628361610066182	9.324073524192816	8.519110611047923	9.134921766817191	4.868446575371238	36.77979379823863	48.61938085649448	22.640860721430002	40.69476927435357	32.462874837994796	26.085532419326523	14.243972662967666	12.979681246430136	7.482935675392428	12.919440071467303	11.01505857642925	9.930500041301853
chr8	84631681	84632210	1	1	1	1	2	0	D	-	D	-	-	D	-	-	D	-	-	D	83.81510925139204	4.745944033421904	102.41950751204806	4.351744370669981	103.57194403277148	127.81023234072383	106.8509627931448	52.75401233102952	99.93022571373936	111.39304207137334	99.92163426075754	54.55490073744569	87.93886537035947	101.77249366162513	66.90053980079229	38.26002008871085	0.8183510279185097	0.04633828211743371	1	0.04248940925788055	0.8103572158187106	1	0.8360125855048554	0.41275265184085463	0.8970957598025794	1	0.8970186324270983	0.48975142183917103	0.8640730142934304	1	0.6573538428096722	0.37593674589441034	75.38612353663667	73.12266411573763	102.93654010180184	3.841809277028161	8.5266918614621	1.8693309617754532	117.38599614230245	89.01426569713361	100.85826069670817	3.9081624806826856	5.563792286386193	3.583278344941065	75.43573566815317	136.0880800936675	99.19201633649382	114.4615646241818	150.72222360341098	118.24690879457872	116.5349045346062	105.31474518329483	98.70323866153338	55.845653215720496	43.621726180655436	58.79465759671263	92.21261967814844	93.62693510738407	113.95112235568561	102.35686251254532	103.4799230470731	128.34234065450167	93.39510761764197	92.52349881699024	113.84629634764043	51.3839349383467	57.72586653654468	77.71214496079452	93.92380392731889	92.180647222965	84.51990541596511	113.62006193298178	107.17751363592853	57.65417506439293	63.45621942699178	79.59122491099218	32.678583710182004	29.740658156358975	52.36081839959159
chr8	84643458	84643785	1	0	0	0	0	0	-	-	-	-	-	-	-	-	-	-	-	-	18.775662792379826	0.943161964848657	15.47397391690261	3.26821372818645	5.706069042212647	2.0673225251574348	2.977451735075299	2.0581737052467135	4.276870810775624	2.6315904571328526	5.210943702211157	1.6141711622913397	10.019420906974633	5.826009244323704	4.90826129629699	1.101505857642925	1	0.05023321814404565	0.8241506085837237	0.1740664904523566	1	0.3623024029088487	0.5218043653255079	0.3606990539407518	0.8207478443800538	0.5050122602583849	1	0.3097656114777059	1	0.581471653742798	0.48987474843783574	0.10993707798782607	15.821779013862018	26.93992888474544	13.565280478532026	0	1.8948204136582445	0.9346654808877266	18.227639152531438	16.125772771219857	12.068509826956534	1.9540812403413428	6.954740357982741	0.8958195862352663	5.0290490445435445	7.776461719638141	4.312696362456253	1.721226535701982	1.5538373567361956	2.926903683034127	4.3700589200477324	3.6567619855310705	0.9055342996470952	1.8930729903634067	3.517881143601245	0.7635669817754887	3.073753989271615	4.255769777608367	5.501088665446892	3.301834274598236	1.6425384610646523	2.9503986357356706	6.739853127046327	5.020654974565362	3.872323005021783	1.141865220852149	2.0864771037305307	14.23733953480205	7.73490149989685	8.086021686225001	4.69555030088695	5.410479139665799	7.371998292418365	3.391422062611349	7.9320274283739725	3.4013343979056487	0	3.3045175729287752	0
chr8	84646996	84647985	1	0	0	1	0	0	D	-	D	-	-	-	-	-	-	-	-	-	60.598354527067556	8.523236650112361	90.45371454020719	8.997689819901087	47.75441946148828	39.899642931657155	43.024721961045124	41.98321778035403	28.274812433257825	21.681760459821405	36.961269594522406	22.769716521555303	28.00676186298536	24.81539089653505	33.63824345374762	18.92362208686103	0.669937711625223	0.09422760240900592	1	0.09947286151417875	1	0.8355172857631399	0.9009579102043647	0.8791483228942096	0.7649848812944483	0.58660756780483	1	0.616042597328143	0.8325869304529675	0.7377136362859155	1	0.5625627305088298	40.01979397623923	72.35295186188776	69.42231774307567	7.683618554056322	9.474102068291222	8.41198932798954	88.22177349825215	111.59034757684141	71.54902254552802	8.793365581536042	8.34568842957929	9.854015448587928	41.90874203786287	65.12786690196944	36.22664944463253	32.70330417833766	48.94587673719016	38.04974787944365	40.78721658711217	47.53790581190392	40.749043484119284	46.38028826390346	42.91814995193519	36.65121512522346	27.04903510559021	32.62756829499748	25.14783389918579	25.75430734186624	16.425384610646525	22.86558942695145	34.662101796238254	44.46865834615035	31.753048641178623	23.979169637895126	21.560263405215483	24.322121705286833	38.67450749948425	21.023656384185003	27.39071008850721	25.506544515567338	21.548918085530605	40.697064751336185	30.285922908336985	29.93174270156971	26.598847205962095	12.116564434072176	18.055454620548822
chr8	84650094	84651390	1	0	1	1	0	0	D	-	D	-	-	-	D	-	D	-	-	D	469.0117591429754	10.128139628692384	528.8072607902432	10.832646543740843	51.007269410987796	37.36571039675209	54.11213226725389	29.454333239376542	144.769516694014	61.5194410025921	128.54517201723584	59.397414224319704	120.15201110255933	90.64480637035014	145.9783866745231	53.29924818002593	0.8869238263523271	0.019152799856713417	1	0.020485056365437695	0.9426216871120229	0.6905237112484672	1	0.5443203216222346	1	0.42494747794606574	0.8879298277200852	0.41028951108445405	0.8230808261393731	0.6209467609232726	1	0.36511739439115193	433.702883556453	504.9312385255146	468.4011553469588	11.525427831084482	12.316332688778589	6.542658366214086	523.4977964607028	543.1160269346848	519.8079589753421	17.586731163072084	10.432110536974113	4.479097931176331	41.07056719710562	82.62490577115526	29.32633526470252	34.42453071403964	39.622852596772994	38.04974787944365	40.058873433770884	79.71741128457734	42.56011208341347	26.503021865087693	26.73589669136946	35.12408116167248	121.10590717730163	178.03303569661668	135.16960720812364	60.75375065260754	64.05899998152144	59.745572373647335	134.79706254092656	136.99215716314058	113.84629634764043	54.809530600903145	63.98529784773627	110.93260387533263	119.33848028412282	130.18494914822253	107.21506520358537	90.43229419155693	74.28705971590814	151.93570840498842	113.21166420497397	172.78778741360696	56.237562664034144	34.146681586930676	69.51350028911297
chr8	84654704	84655880	1	0	1	1	0	0	D	-	D	-	-	-	-	-	-	-	-	D	87.8675043037756	5.684857756290096	106.57095588989087	5.162519329149043	36.106485687083506	31.206868546254583	32.66076980294173	32.41048479787825	40.80752962513703	35.99695486817851	49.494027563911814	45.80937996157404	49.20320288172623	41.751980306938435	49.49088916010445	30.453294008456357	0.8244976651477193	0.053343405891598576	1	0.048442085238336034	1	0.8643009130467195	0.9045679517523794	0.8976360944890451	0.8244940174335604	0.7272989619140515	1	0.9255536923605625	0.994187086082702	0.8436296258866874	1	0.6153313170417908	77.24750930297338	96.98374398508359	89.37125962326982	3.841809277028161	9.474102068291222	3.7386619235509064	104.26209595247981	118.04065668532935	97.41011503186346	0.9770406201706714	11.82305860857066	2.6874587587057985	36.879692993319324	36.938193168281174	34.50157089965003	28.400237839082703	31.85366581309201	33.36670198658904	21.850294600238662	45.34384862058528	30.788166188001235	36.91492331208643	35.8823876647327	24.434143416815637	39.958801860531	36.883338072605845	45.580448942274245	44.24457927961637	32.02949999076072	31.716785334158462	52.955988855364005	45.18589477108826	50.34019906528319	58.23512626345959	33.38363365968849	44.491686046256405	61.8792119991748	41.238710599747506	52.43364502657094	45.60260989146888	27.2196860027755	52.227899764214776	41.82341734960822	54.42135036649038	31.91861664715451	24.23312886814435	35.208136510070204
chr8	84660201	84660611	1	0	0	0	0	0	D	-	D	-	-	-	-	-	-	-	-	-	29.070960813516763	1.5833643821911763	38.5888428962081	2.800158920803636	12.695476471155054	11.437382287506027	8.628999655579054	10.836779812211716	31.33802156110952	28.166099143286893	29.383704352565644	28.80085572127392	9.389227958541259	19.31933442256929	12.434398355686975	11.611557386144884	0.7533514516542655	0.04103166260905854	1	0.07256395140779905	1	0.9009021688545917	0.6796908863708031	0.853593784907056	1	0.8987835779091115	0.9376375051394698	0.9190387359046231	0.4860016268248117	1	0.6436245723434874	0.6010329927608684	16.75247189703037	36.94618818479375	33.51422235872618	0.9604523192570402	3.789640827316489	0	43.01722839997419	39.99191647262524	32.75738381602488	2.931121860512014	2.7818961431930966	2.6874587587057985	18.439846496659662	13.608808009366749	6.037774907438754	12.909199017764864	13.207617532257663	8.195330312495555	5.82674522673031	14.627047942124282	5.433205797882571	15.144583922907254	11.257219659523985	6.108535854203909	38.72930026482235	41.13910785021421	14.145656568292008	25.093940486946593	32.85076922129305	26.55358772162104	35.624937957244875	30.84116627233008	21.685008828121987	38.823417508973066	18.778293933574776	6.5254472867842725	14.364817071237006	7.277419517602501	32.08626038939416	16.231437418997398	9.640305459316323	14.922257075489934	10.816401038691781	11.564536952879205	18.99917657568721	7.7105410035004756	8.124954579246971
chr8	84661202	84661463	0	0	0	1	0	0	-	-	-	-	-	-	-	-	-	-	-	D	25.795785764116495	1.5877117530004823	25.261768843649538	2.1758721853349905	12.420186096304784	11.041635735969686	8.92783517836316	11.142858035637412	17.91588876997644	14.852830266166258	18.779966315897145	11.71963790048413	25.7429389448358	38.947871570026194	18.899427243909617	14.642771887637467	1	0.06154926884255202	0.9792982882804909	0.08434990913755226	1	0.8890072701289685	0.7188165385878834	0.8971570916278462	0.9539893985225486	0.7908869492270288	1	0.6240499957959731	0.6609588125644137	1	0.485249295585497	0.37595820509242833	18.61385766336708	29.24906564629505	29.524433982687352	1.9209046385140804	2.8422306204873666	0	18.956744718632695	28.381360077346947	28.447201734968974	1.9540812403413428	2.7818961431930966	1.7916391724705325	13.41079745211612	12.63675029441198	11.213010542386257	10.327359214211892	6.99226810531288	15.805279888384284	8.011774686754176	12.43299075080564	6.338740097529667	12.304974437362143	11.960795888244233	9.162803781305865	16.598271542066723	19.860258962172377	17.289135805690233	13.867703953312592	18.8891923022435	11.801594542942683	22.14523170315222	17.930910623447723	16.263756621091492	13.702382650225786	9.736893150742477	23.728899224670084	27.624648213917318	25.875269395920004	43.04254442479704	47.14846107423054	26.65260921105101	21.705101200712633	17.30624166190685	17.686938869109373	15.959308323577256	9.913552718786326	18.055454620548822
chr8	84666783	84667344	1	0	0	0	0	0	D	-	D	-	-	-	-	-	-	-	-	-	17.978581556861798	6.952616993862579	23.083640922402736	5.777995164249761	2.7092779756911147	4.262337011489051	5.281104005381842	6.282940561053577	3.784472326236055	3.480749544864649	4.166240962514969	5.7352591927579635	2.6599111862252167	4.50927414725567	3.4796833321375265	4.1447036882821475	0.778845140474072	0.3011923906299827	1	0.2503069244437172	0.4312117788421032	0.6783984298546836	0.8405465488752389	1	0.6598607314931452	0.6069036163631222	0.7264259247037644	1	0.5898756871644254	1	0.7716726059459593	0.9191509659718962	23.267322079208853	12.315396061597916	18.353026529778624	6.723166234799281	8.5266918614621	5.607992885326359	18.227639152531438	22.576081879707797	28.447201734968974	3.9081624806826856	6.259266322184467	7.16655668988213	2.5145245222717723	3.8882308598190707	1.7250785449825012	3.442453071403964	4.6615120702085875	4.683045892854603	0.7283431533412887	8.776228765274569	6.338740097529667	8.51882845663533	4.221457372321494	6.108535854203909	2.459003191417292	4.965064740543094	3.92934904674778	3.301834274598236	4.927615383193957	2.212798976801753	2.8885084830198546	5.737891399503271	3.872323005021783	7.993056545965042	3.4774618395508843	4.152557364317264	2.2099718571133855	1.6172043372450002	6.2607337345159335	3.864627956904142	3.4024607503469375	3.391422062611349	4.326560415476712	2.721067518324519	5.319769441192419	4.4060234305717	2.7083181930823232
chr8	84668470	84669055	1	1	0	0	0	0	D	-	D	-	-	-	-	-	-	-	-	-	17.15484812936411	2.1978790899932226	30.919922948721066	2.0423084850436624	22.183843318895626	17.578060742857943	29.879084701035318	17.659194971849068	22.51475639597497	12.377000022828833	20.46703168884011	18.20225563814671	7.151951436952815	7.982249749073199	10.611370258941859	7.279447537723579	0.55481535829874	0.0710829420124455	1	0.06605153862869305	0.742453911853831	0.5883065334410615	1	0.5910219522633895	1	0.5497283561567429	0.9090496618697176	0.8084589199197723	0.6739894342039471	0.7522355317256804	1	0.6860044801084406	9.30692883168354	25.400504377045703	16.75711117936309	0	3.789640827316489	2.8039964426631796	35.726172738961615	32.8965764532885	24.137019653913068	1.9540812403413428	4.172844214789645	0	22.630720700445952	22.357327443959658	21.563481812281264	13.769812285615856	13.207617532257663	25.756752410700315	26.948696673627683	40.955734237947986	21.732823191530283	28.3960948554511	16.182253260565727	8.399236799530376	22.74577952060995	29.081093480323837	15.71739618699112	8.584769113955414	12.319038457984893	16.22719249654619	21.182395542145603	20.08261989826145	20.136079626113272	14.844247871077936	21.560263405215483	4.745779844934017	11.049859285566928	5.6602151803575005	7.043325451330426	12.366809462093256	4.536614333795916	10.174266187834046	10.095307636112329	11.564536952879205	3.7998353151374418	9.913552718786326	8.124954579246971
chr8	84678022	84679127	0	1	1	1	0	5	-	-	-	-	-	D	-	-	D	-	-	D	17.82984670093891	8.198936763875055	20.503517279007557	8.935313419939385	50.875424373273304	36.197666247262944	64.22814524449899	23.935958744845284	41.10570983202695	24.71926886211708	50.810398885363966	17.97906921167572	29.294300770744375	14.79802296676048	33.19876452164058	12.814926179512982	0.8695994183980289	0.39987952565921475	1	0.435794176108885	0.7921048347201133	0.563579504117211	1	0.3726708696588954	0.8090019116907097	0.4865001929602547	1	0.35384625206818887	0.8823912935569912	0.44574017075588473	1	0.38600611691918796	19.544550546535437	10.006259300048308	23.938730256232986	7.683618554056322	6.631871447803856	10.281320289764992	18.227639152531438	14.835710949522268	28.447201734968974	7.816324961365371	11.82305860857066	7.16655668988213	52.805014967707216	51.519058892602686	48.30219925951003	36.14575724974162	30.299828456355815	42.14741303569142	70.64928587410502	54.120077385859844	67.91507247353213	18.930729903634067	24.625168005208714	28.25197832569308	54.71282100903475	26.953208591519655	41.65109989552647	28.395774761544832	14.782846149581871	30.979185675224542	55.84449733838386	41.599712646398714	54.986986671309324	13.702382650225786	22.25575577312566	40.93235116255589	24.30969042824724	22.640860721430002	14.086650902660852	11.593883870712427	18.713534126908158	49.514762114125695	19.469521869645206	30.61200958115084	9.879571819357349	13.218070291715101	15.347136427466499
chr8	84681013	84682378	1	0	1	1	0	0	D	-	D	-	-	-	-	-	D	-	-	-	61.29207566954185	6.926532769006744	63.684360677016834	13.433255985089424	19.2119325346712	12.137784317273237	15.662616246662653	9.626287048136646	23.273666572162455	14.053014125249264	24.08119982686044	6.705804164133564	21.22374568321593	10.397455574509046	11.686748093461592	2.077510302602555	0.9624352826652723	0.1087634812593239	1	0.21093492722990273	1	0.6317836217344893	0.8152545933833985	0.5010577166437772	0.9664662367114593	0.5835678548530782	1	0.2784663643151964	1	0.48989729380010033	0.5506449364733792	0.09788612875461859	64.21780893861643	66.1952538310888	53.463164238920335	0.9604523192570402	14.211153102436834	5.607992885326359	44.47543953217671	79.3388020344017	67.23884046447212	9.770406201706715	15.300428787562032	15.228932965999526	14.248972292873377	25.27350058882396	18.113324722316264	10.327359214211892	13.207617532257663	12.878376205350158	15.295206220167065	19.015162324761565	12.677480195059333	8.51882845663533	11.960795888244233	8.399236799530376	21.516277924901306	18.441669036302923	29.863052755283128	11.88660338855365	14.782846149581871	15.489592837612271	21.182395542145603	20.08261989826145	30.978584040174265	2.283730441704298	11.12787788656283	21.949231782819826	19.889746714020472	21.832258552807502	9.3911006017739	11.593883870712427	10.207382251040812	14.243972662967666	7.21093402579452	13.605337591622595	1.5199341260549768	1.101505857642925	3.6110909241097646
chr8	84707055	84707650	0	0	1	0	0	0	-	-	-	-	-	-	-	-	D	-	-	-	21.74575267079517	2.2108220735922997	18.259363578861837	1.94845295691953	4.644756077792872	5.031206102258654	6.309285762762212	4.836793352989751	26.791627206750594	18.401825699509352	20.396289798019147	7.473990112533405	15.616447086258924	14.897536194532059	11.89220235315911	7.228516069860994	1	0.10166684534039894	0.8396749404486882	0.08960154134082136	0.736177794514635	0.7974287885251827	1	0.7666150393023565	1	0.6868498713237062	0.7612934309895132	0.2789673824160337	1	0.9539645037212438	0.7615177951470911	0.46287840184989587	16.75247189703037	26.93992888474544	21.54485723060969	1.9209046385140804	2.8422306204873666	1.8693309617754532	16.040322454227663	23.221112790556592	15.516655491801258	0.9770406201706714	4.868318250587919	0	6.70539872605806	2.9161731448643033	4.312696362456253	5.163679607105946	4.6615120702085875	5.268426629461428	4.3700589200477324	7.313523971062141	7.244274397176762	9.465364951817033	3.517881143601245	1.5271339635509773	25.819533509881566	33.33686325793221	21.21848485243801	25.75430734186624	13.961576919049545	15.489592837612271	22.14523170315222	25.10327487282681	13.94036281807842	7.993056545965042	6.954923679101769	14.830562015418801	19.889746714020472	12.129032529337502	21.91256807080577	13.139735053474084	9.640305459316323	12.887403837923125	18.0273350644863	4.761868157067909	8.359637693302373	8.8120468611434	4.5138636551372056
chr8	84755474	84755900	0	0	0	1	0	0	-	-	-	-	-	-	-	-	-	-	-	-	4.411093631207308	4.114436357697997	5.75985689827869	3.7671658073685306	13.728485765557958	10.683740725216925	14.330583560223303	4.7138145926387764	11.087753802132529	9.644578082871664	8.980893626790424	7.473990112533405	18.311787648333926	14.316385644002944	14.017061984905604	6.196584166285831	0.7658338929436851	0.7143296144957316	1	0.6540380905112995	0.9579851167864121	0.7455202839660529	1	0.3289338897351452	1	0.8698405696036202	0.8099831387907541	0.6740761245163939	1	0.7818125635213721	0.7654666083996954	0.3383931861425675	4.65346441584177	5.387985776949089	3.191830700831065	4.802261596285201	4.737051034145611	2.8039964426631796	8.020161227113832	3.225154554243971	6.034254913478267	1.9540812403413428	4.868318250587919	4.479097931176331	8.381748407572575	15.552923439276283	17.250785449825013	9.4667459463609	10.87686149715337	11.707614732136507	13.110176760143197	19.015162324761565	10.866411595765141	6.625755466271923	1.407152457440498	6.108535854203909	11.065514361377813	12.7673093328251	9.430437712194673	8.584769113955414	11.497769227452567	8.851195907207012	10.591197771072801	8.606837099254905	7.744646010043566	7.993056545965042	6.954923679101769	14.830562015418801	19.889746714020472	20.215054215562503	14.086650902660852	14.685586236235741	14.17691979311224	19.670247963145822	10.816401038691781	11.564536952879205	4.55980237816493	7.7105410035004756	6.319409117192088
chr8	84776552	84777306	1	0	0	0	0	0	D	-	D	-	-	-	-	-	-	-	-	-	58.54141145641402	6.948467880710955	57.85115454837553	5.788028897855537	4.823266576722885	5.019567544219155	3.8829860347223937	4.216331998918826	12.665483193720165	4.934495773117153	11.988934081298076	6.555311318152242	10.800566757539286	7.4701880632972015	9.26444534077904	6.776460588903014	1	0.11869320721596054	0.9882090832648884	0.09887067554161916	0.9608928526676879	1	0.7735698345556243	0.8399791340141672	1	0.3896018570822302	0.946583237127697	0.517572935662061	1	0.691647783953807	0.8577739991572236	0.6274171292143291	57.70295875643795	70.04381510033815	47.87746051246597	7.683618554056322	5.684461240974733	7.477323847101813	56.87023415589808	52.89253468960113	63.790694799627396	7.816324961365371	4.172844214789645	5.374917517411597	3.35269936302903	6.8044040046833745	4.312696362456253	6.884906142807928	4.6615120702085875	3.512284419640952	4.3700589200477324	3.6567619855310705	3.622137198588381	3.7861459807268134	3.517881143601245	5.344968872428421	10.450763563523491	14.185899258694555	13.359786758942452	5.282934839357178	6.570153844258609	2.9503986357356706	11.554033932079419	14.344728498758176	10.068039813056636	6.851191325112893	6.259431311191592	11.864449612335042	13.259831142680314	7.277419517602501	7.825917168144917	10.048032687950771	4.536614333795916	10.174266187834046	10.816401038691781	6.8026687958112975	7.5996706302748835	5.507529288214625	7.222181848219529
chr8	84831368	84832111	1	0	0	0	0	0	D	-	D	-	-	-	-	-	-	-	-	-	54.91263681632717	7.272866895777101	72.9763031257963	6.567324728172167	12.590575117990134	15.639301825591183	20.391565163754038	21.471722227747478	20.23899424505109	14.96009851657471	22.87086162747861	15.171166651537796	20.190249676828913	18.65918848669567	20.092927319366225	10.781688187714476	0.752472165131042	0.0996606649591465	1	0.08999256535167909	0.5863793776970339	0.7283673689379618	0.9496939717952585	1	0.8849248696749834	0.6541117147331532	1	0.6633404066119714	1	0.9241682884243702	0.9951797348214877	0.5340046983216827	65.14850182178479	47.72215973869193	51.867248888504804	8.644070873313362	6.631871447803856	6.542658366214086	69.99413434572071	85.14408023204084	63.790694799627396	4.885203100853357	7.650214393781016	7.16655668988213	10.896272929844347	16.52498115423105	10.350471269895007	10.327359214211892	20.199885637570546	16.39066062499111	12.381833606801909	27.060038692929922	21.732823191530283	19.87726639881577	23.921591776488466	20.616308507938196	21.516277924901306	22.69743881391129	16.503265996340676	12.546970243473297	20.531730763308154	11.801594542942683	26.95941250818531	21.517092748137266	20.136079626113272	17.127978312782233	13.21435499029336	20.16956434096957	20.994732642577162	19.406452046940004	25.825526654878228	13.139735053474084	17.012303751734688	16.278825900534475	20.190615272224658	23.80934078533954	11.399505945412326	11.01505857642925	9.930500041301853
chr8	84836966	84837431	1	0	0	0	0	0	D	-	D	-	-	-	-	-	-	-	-	-	35.18425926305577	2.535221088658445	29.34251565495308	4.990470289928368	9.13990217746202	7.011245067492192	7.2328878474295575	7.8120726940982195	8.31959316666908	6.576183250753978	11.529380664119259	11.27326504754216	7.41351243536838	14.026282966939391	11.934113178457984	12.294634975375757	1	0.07205554818431212	0.8339671281857381	0.14183815133401056	1	0.7671028563939274	0.7913528730389536	0.8547216964052329	0.7215993130108539	0.5703847797496883	1	0.9777858304762059	0.5285443372875321	1	0.8508393283229242	0.8765426310273927	34.4356366772291	40.7947494540431	30.322391657895118	2.8813569577711204	3.789640827316489	0.9346654808877266	35.726172738961615	29.02639098819574	23.274983237701885	7.816324961365371	6.259266322184467	0.8958195862352663	14.248972292873377	9.720577149547678	3.4501570899650025	4.303066339254955	10.87686149715337	5.853807366068254	8.011774686754176	10.97028595659321	2.7166028989412854	10.411901446998737	8.442914744642987	4.581401890652932	9.221261967814845	7.092949629347277	8.644567902845116	6.603668549196472	5.7488846137262835	7.375996589339177	18.293887059125748	9.324073524192816	6.97018140903921	11.41865220852149	11.12787788656283	11.27122713171829	7.73490149989685	3.2344086744900005	18.7822012035478	10.820958279331599	12.47568941793877	21.026816788190363	8.653120830953425	6.122401916230168	14.43937419752228	14.319576149358026	8.124954579246971
chr8	84840740	84841761	1	0	0	0	0	0	D	-	D	-	-	-	-	-	-	-	-	-	35.25443459660564	11.054110367961501	45.492651585525245	8.653746835566988	22.041838967453447	12.56398592577058	22.263715963424147	21.43916416451852	16.024435535483835	13.431265073502647	24.839289826982025	21.181478447761187	18.672143233394216	9.918327300203996	18.418698308856648	13.251996934130212	0.7749478952733285	0.24298672384879572	1	0.19022295983996718	0.9900341436112817	0.5643256474530699	1	0.9629643227455723	0.6451245445059813	0.5407266136454815	1	0.8527409034356735	1	0.5311831200215705	0.9864265756014395	0.7097201841527041	30.712865144555686	42.334173961742835	32.71626468351842	9.604523192570403	14.211153102436834	9.346654808877267	47.391861796581736	58.05278197639148	31.033310983602515	4.885203100853357	13.909480715965483	7.16655668988213	25.98342006347498	19.441154299095356	20.700942539790013	9.4667459463609	14.761454888993859	13.463756941956984	26.948696673627683	19.015162324761565	20.82728889188319	21.770339389179174	20.403710632887222	22.143442471489173	16.598271542066723	14.185899258694555	17.289135805690233	13.207337098392944	19.710461532775827	7.375996589339177	31.773593313218402	27.254984147640535	15.489292020087133	19.411708754486533	22.951248141035837	21.356009302203073	17.679774856907084	16.9806455410725	14.086650902660852	7.729255913808284	7.939075084142854	21.705101200712633	15.864054856747945	17.686938869109373	15.199341260549767	11.01505857642925	13.541590965411617
chr8	84844295	84845650	1	0	0	1	0	0	D	-	D	-	-	-	-	-	-	-	-	D	56.27611199837561	11.387104995817417	65.38181050259152	10.896400871047643	25.043166123047275	26.681969671535164	23.36600765506441	22.165734565164346	25.890960714225645	18.303544364636725	28.52833175669349	15.197099740035016	28.24944621546617	22.69483324686672	35.39851392431916	14.858809269569608	0.8607304014033844	0.17416319475224795	1	0.16665798617821612	0.9385801135125269	1	0.8757227424627394	0.8307383164748582	0.9075525668671793	0.6415918224991279	1	0.5327020124991845	0.7980404566096345	0.6411238984604697	1	0.4197579960937695	50.25741569109112	52.34043326179115	66.2304870422446	11.525427831084482	15.158563309265956	7.477323847101813	75.82697887453078	65.14812199572822	55.17033063751558	6.8392843411947	15.995902823360305	9.854015448587928	28.497944585746755	31.105846878552565	15.525706904842512	24.95778476767874	28.74599109961962	26.34213314730714	18.936921986873507	28.52274348714235	22.63835749117738	24.609948874724285	28.14304914880996	13.744205671958797	26.43428430773589	27.662503554454382	23.57609428048668	16.50917137299118	22.174269224372807	16.22719249654619	36.587774118251495	26.537747722702626	22.459473429126344	13.702382650225786	16.691816829844246	24.322121705286833	35.35954971381417	25.066667227297504	21.129976353991278	20.868990967282368	26.085532419326523	40.01878033881392	27.401549298019177	38.775212136124395	15.199341260549767	7.7105410035004756	21.666545544658586
chr8	84846055	84846457	1	0	0	0	0	0	-	-	-	-	-	-	-	-	-	-	-	-	13.996408639962127	1.5833643821911763	17.995497080388112	2.0649767128381664	3.2194133396209343	4.624692639399304	5.100903615311109	5.256416395131554	2.5827788787617583	3.867359989606854	5.084890802967285	5.2629532513187725	3.198827645057428	3.606273099751796	2.520207929090451	4.049499909615513	0.7777728271377243	0.08798669884572188	1	0.11474963451210377	0.6124730420144656	0.879818547800485	0.9704146764391651	1	0.4907470683146529	0.7348269697508304	0.9661668193030465	1	0.7899315264736347	0.8905477664510432	0.622350410011427	1	13.029700364356957	15.394245076997395	13.565280478532026	0.9604523192570402	3.789640827316489	0	20.41495585083521	20.640989147161417	12.930546243167715	3.9081624806826856	1.3909480715965483	0.8958195862352663	1.676349681514515	1.9441154299095353	6.037774907438754	2.581839803552973	5.438430748576685	5.853807366068254	5.098402073389021	6.582171573955927	3.622137198588381	5.6792189710902194	7.03576228720249	3.0542679271019546	1.8442523935629689	3.5464748146736387	2.357609428048668	5.282934839357178	4.106346152661631	2.212798976801753	11.554033932079419	2.1517092748137263	1.5489292020087133	9.134921766817191	1.3909847358203538	3.5593348837005125	4.419943714226771	1.6172043372450002	3.9129585840724586	4.637553548284971	2.268307166897958	1.3565688250445396	1.4421868051589042	4.761868157067909	6.839703567247396	4.4060234305717	0.9027727310274412
chr8	84847247	84848880	1	0	1	1	0	0	D	-	D	-	-	-	-	-	-	-	-	D	227.84356911678543	8.868876875080833	275.9687441365605	8.646740624800074	35.90515830810884	32.533931360595396	37.64405368922513	33.19192057817665	34.672729844876834	24.5390199225017	46.07742364078178	20.112306807398703	28.50870785400095	19.368145840053074	30.94532286818752	14.084867529754732	0.8256136753082416	0.03213725127760177	1	0.03133231863577028	0.9538069041269587	0.8642515396769714	1	0.8817307735292382	0.7524884662646159	0.532560590058315	1	0.4364893958523733	0.9212606368799123	0.6258828166877508	1	0.4551533551532044	184.2771908673341	311.73346280919725	187.52005367382506	8.644070873313362	15.158563309265956	2.8039964426631796	277.7892206845791	312.1949608508164	237.92205087428596	11.724487442048057	9.736636501175838	4.479097931176331	32.68881878953304	53.463174322512224	21.563481812281264	21.515331696274774	45.06128334534968	31.025179040161742	36.41715766706444	47.53790581190392	28.977097588707046	43.54067877835835	32.36450652113145	23.67057643504015	28.893287499153182	53.90641718303931	21.21848485243801	16.50917137299118	32.02949999076072	25.078388403753202	38.51344644026473	70.28916964391507	29.429654838165554	22.83730441704298	17.387309197754423	17.796674418502562	47.51439492793779	20.215054215562503	18.7822012035478	26.279470106948168	13.042766209663261	25.77480767584625	31.007016310916438	36.05414461779988	9.879571819357349	14.319576149358026	18.055454620548822
chr8	84863522	84864075	1	0	1	0	0	0	D	-	D	-	-	-	-	-	D	-	-	-	14.32495440610876	3.1411401836707205	15.150854476441967	3.969316047406537	15.789644264386256	10.452505565664048	12.382316663783346	7.374580853433507	24.92199234760381	20.326256502859444	16.577063068193638	9.186787943811629	24.710529069667253	14.080825474686877	11.740099155158806	5.873687857875571	0.9454882183960385	0.20732429240574338	1	0.26198628292406995	1	0.6619848674640383	0.7842049166181545	0.4670517416321385	1	0.815595166684728	0.665158019350226	0.3686217303848469	1	0.5698309993682579	0.47510513117948777	0.23769980162365925	19.544550546535437	13.854820569297656	9.575492102493195	0.9604523192570402	3.789640827316489	4.673327404438633	15.311216888126406	12.900618216975884	17.24072832422362	6.8392843411947	4.172844214789645	0.8958195862352663	18.439846496659662	19.441154299095356	9.487931997403757	4.303066339254955	14.761454888993859	12.292995468743332	11.65349045346062	14.627047942124282	10.866411595765141	7.572291961453627	8.442914744642987	6.108535854203909	29.508038297007502	24.825323702715473	20.432615043088457	16.50917137299118	23.81680768543746	20.652790450149695	16.36821473711251	18.64814704838563	14.714827419082777	11.41865220852149	6.954923679101769	30.254346511454354	30.9396059995874	12.937634697960002	10.956284035402884	13.139735053474084	18.146457335183666	6.104559712700428	21.632802077383563	7.482935675392428	7.5996706302748835	5.507529288214625	4.5138636551372056
chr8	84865707	84865951	0	0	0	1	0	0	-	-	-	-	-	-	-	-	-	-	D	D	4.002957391058166	0.6231103205918177	1.8484673675525554	2.787524426614909	7.281537609071423	7.991500708918869	3.463013837302825	3.626300588914682	7.545702903096574	7.80851258826638	2.39174666694813	1.6141711622913397	13.34389284240348	16.253176188492475	1.4143083008070694	2.0961527888077325	1	0.15566249143289057	0.46177542925679765	0.69636624982361806	0.9111602281339855	1	0.43333711194418695	0.4537696636712514	0.9663431822387375	1	0.30629990538046087	0.20671941602769608	0.8210021652168629	1	0.08701734875724929	0.12896880981895983	1.8613857663367082	6.157698030798958	3.989788376038831	0	0	1.8693309617754532	1.4582111322025149	3.225154554243971	0.862036416211181	4.885203100853357	3.4773701789913707	0	5.8672238853008025	11.664692579457213	4.312696362456253	8.60613267850991	10.099942818785273	5.268426629461428	5.82674522673031	3.6567619855310705	0.9055342996470952	2.8396094855451097	4.221457372321494	3.8178349088774435	7.9917603721061985	9.930129481086189	4.715218856097336	5.943301694276825	12.319038457984893	5.163197612537424	1.9256723220132366	2.1517092748137263	3.0978584040174266	1.141865220852149	2.0864771037305307	17.796674418502562	16.57478892835039	5.6602151803575005	17.21701776991882	16.231437418997398	15.31107337656122	0.6782844125222698	2.8843736103178084	0.6802668795811297	2.279901189082465	2.20301171528585	1.8055454620548823
chr8	84907137	84908519	1	1	0	0	0	0	D	-	D	-	-	-	-	-	-	-	-	-	66.87829487181097	7.579876427606021	84.51174681264428	6.604432139756413	16.886947525730754	21.781172854175203	21.411722271094607	27.4160265021464	25.120059681933697	16.358508652767334	28.301808079313595	21.37873178573495	9.767222404735051	13.35765649719184	17.75402273733382	11.915811208349966	0.7913491010909377	0.08969021128400051	1	0.0781480964344271	0.615951677913963	0.7944686241264741	0.7809929082691207	1	0.8875779106245333	0.5780022466028989	1	0.7553839573013403	0.5501413707326268	0.7523735152767864	1	0.6711612001765074	58.633651639606306	66.1952538310888	75.80597914473779	5.762713915542241	11.368922481949467	5.607992885326359	88.22177349825215	85.14408023204084	80.16938670763983	9.770406201706715	5.563792286386193	4.479097931176331	20.116196178174178	18.469096584140587	12.075549814877508	21.515331696274774	16.315292245730056	27.51289462052079	21.850294600238662	19.74651472186778	22.63835749117738	33.128777331359615	23.921591776488466	25.197710398591127	20.901527127046982	26.953208591519655	27.50544332723446	17.829905082830475	9.855230766387914	21.390390109083615	33.69926563523164	27.972220572578443	23.2339380301307	23.979169637895126	18.778293933574776	10.678004651101537	12.15484521412362	6.468817348980001	14.869242619475342	11.593883870712427	13.60984300138775	19.670247963145822	16.585148259327397	17.006671989528243	15.199341260549767	8.8120468611434	11.736045503356735
chr8	84913730	84914445	1	0	1	0	0	0	D	-	D	-	-	-	-	-	-	-	-	-	27.89635071826971	3.4741348115266364	34.14651719671591	4.191106992400185	21.89633022806521	18.705696491096795	21.064361547267822	20.16442440906387	49.12855747616324	40.718169682663564	60.83311950038527	48.046349911285894	23.982451456085876	18.42756335254956	22.589614072162934	14.426734505705326	0.8169603522830925	0.10174199586775913	1	0.12273893024742419	1	0.8542845443169796	0.9620041955829188	0.9209042884829394	0.8075955643841689	0.6693421283846159	1	0.7898057884567568	1	0.7683769687303302	0.9419226434598081	0.601553787448378	21.405936312872143	42.334173961742835	19.948941880194155	2.8813569577711204	4.737051034145611	2.8039964426631796	39.371700569467905	32.8965764532885	30.171274567391336	2.931121860512014	6.954740357982741	2.6874587587057985	22.630720700445952	22.357327443959658	20.700942539790013	14.630425553466846	16.315292245730056	25.17137167409349	21.121951446897373	24.86598150161128	17.20515169329481	28.3960948554511	17.589405718006226	14.507772653734285	50.409565424054485	55.325007108908764	41.65109989552647	37.64091073041989	47.63361537087492	36.87998294669588	64.51002278744342	64.55127824441179	53.43805746930061	53.667665380051	42.42503444252079	26.10178914713709	23.20470449969055	22.640860721430002	19.564792920362294	17.004363010378228	18.713534126908158	27.80966091341306	20.91170867480411	19.047472628271635	16.719275386604746	12.116564434072176	14.444363696439058
chr8	84915298	84916139	1	0	1	1	0	0	D	-	D	-	-	-	D	-	D	-	-	D	77.32659709925224	4.118585470849622	69.54810947841281	3.6336021070772024	23.734350603230986	18.09344966796997	18.398290011879165	13.705950106745284	104.31280565128243	50.056405761011916	67.26824241298993	32.896010663243324	42.01536710817527	55.71846227406764	39.40212757550721	14.823190709382931	1	0.053262210227138646	0.8994073460797016	0.04699032730501909	1	0.7623317768596073	0.7751756228533416	0.5774731458158993	1	0.47986827167079	0.6448704163692767	0.3153592740398014	0.7540654460546727	1	0.70716466261571	0.2660373259489953	59.56434452277466	85.43806017733554	86.97738659764651	3.841809277028161	7.579281654632978	0.9346654808877266	69.99413434572071	59.34284379808907	79.30735029142865	1.9540812403413428	6.259266322184467	2.6874587587057985	36.879692993319324	21.38526972900489	12.938089087368759	18.07287862487081	18.64604828083435	17.561422098204762	18.20857883353222	23.403276707398852	13.583014494706427	18.930729903634067	8.442914744642987	13.744205671958797	114.34364840090407	140.4404026610761	58.154365891867144	58.11228323292895	49.276153831939574	42.78078021816723	93.39510761764197	68.13746036910133	40.272159252226544	49.100204496642405	16.691816829844246	42.118796123789394	59.66924014206141	24.258065058675005	82.17213026552163	57.196493762181305	27.78676279449999	54.94103741430385	36.0546701289726	27.21067518324519	24.31894601687963	6.6090351458575505	13.541590965411617
chr8	84918332	84919021	1	0	0	0	0	0	D	-	D	-	-	-	-	-	-	-	-	-	42.47839135147652	3.7985338265927826	31.842555046588036	1.2529789211212559	3.186927430642277	7.736116786570506	5.3997391380952156	3.626300588914682	7.035335099891428	3.668690794248969	6.52635643984154	4.02246136147974	10.504031344022303	9.774650683477327	10.199346351239047	6.8463627243059335	1	0.08942273249386475	0.7496177240591577	0.02949685431243863	0.41195441053509124	1	0.6979909025506027	0.46874946293594616	1	0.5214663896117167	0.9276539563754762	0.5717512107620597	1	0.9305618351034285	0.9709935183165035	0.6517843007201328	35.36632956039745	56.95870678489037	35.11013770914172	3.841809277028161	5.684461240974733	1.8693309617754532	33.53885604065784	33.5416073641373	28.447201734968974	0.9770406201706714	2.7818961431930966	0	5.0290490445435445	1.9441154299095353	2.5876178174737516	8.60613267850991	6.99226810531288	7.609949575888729	7.283431533412887	4.388114382637284	4.527671498235476	2.8396094855451097	4.221457372321494	3.8178349088774435	9.221261967814845	6.38365466641255	5.501088665446892	2.641467419678589	2.4638076915969784	5.900797271471341	7.702689288052946	6.455127824441179	5.421252207030497	4.567460883408596	3.4774618395508843	11.27122713171829	12.15484521412362	8.086021686225001	12.521467469031867	7.729255913808284	9.073228667591833	9.495981775311776	12.258587843850686	8.843469434554686	12.919440071467303	2.20301171528585	5.4166363861646465
chr8	84947177	84947392	0	0	0	0	0	0	-	-	-	-	-	-	-	-	-	-	-	-	6.083768822682382	1.8991677844675503	9.445052146585468	2.528626070037016	3.5555742936930366	3.613110294295135	2.2481055004790353	2.433676623362521	6.924962332353727	6.629817375958204	9.106474666791932	6.778497744623229	0.7638102965967324	2.3381090250098113	0.45218960834817984	2.998925519835173	0.6441223116890634	0.20107541546545393	1	0.267719651600987	0.9840757696511662	1	0.6222078257695722	0.6735683179130006	0.7604438145099768	0.7280333629142774	1	0.7443602483562596	0.2546946536500556	0.7796489141011806	0.15078387421006478	1	1.8613857663367082	10.006259300048308	6.38366140166213	0.9604523192570402	4.737051034145611	0	8.749266793215089	10.965525484429502	8.62036416211181	3.9081624806826856	2.7818961431930966	0.8958195862352663	4.190874203786287	3.8882308598190707	2.5876178174737516	3.442453071403964	3.884593391840489	3.512284419640952	2.913372613365155	2.9254095884248565	0.9055342996470952	2.8396094855451097	1.407152457440498	3.0542679271019546	6.762258776397553	8.511539555216734	5.501088665446892	5.943301694276825	6.570153844258609	7.375996589339177	12.516870093086037	8.606837099254905	6.195716808034853	7.993056545965042	5.563938943281415	1.1864449612335042	1.1049859285566928	0	4.69555030088695	2.3187767741424854	0	1.3565688250445396	0	0	2.279901189082465	2.20301171528585	4.5138636551372056
chr8	84952891	84953334	1	0	0	0	0	0	D	-	D	-	-	-	-	-	-	-	-	-	33.24559817984477	3.1668278932111935	38.126807000399175	0.6954740357982742	9.764173073153952	6.023100301724829	7.526200262095951	6.109404989282233	14.683137798207774	7.262294373678381	16.59566726764009	8.36673581841735	8.3560352593198175	5.614901952604663	5.9985696165220705	5.066118905514765	0.8719743612282219	0.08306040139102228	1	0.018241077355126874	1	0.6168571835627337	0.770797506937768	0.6256960977145828	0.88475730209646	0.4376018304391495	1	0.5041518176694021	1	0.6719576663277169	0.7178727028265741	0.6062826146962845	37.22771532673416	36.17647593094388	26.332603281856287	2.8813569577711204	5.684461240974733	0.9346654808877266	42.28812283387293	44.507132848566805	27.58516531875779	0	2.0864221073948226	0	5.8672238853008025	16.52498115423105	6.900314179930005	7.745519410658919	3.884593391840489	6.439188102675079	5.82674522673031	9.507581162380783	7.244274397176762	9.465364951817033	3.517881143601245	5.344968872428421	17.213022339921043	13.476604295759827	13.359786758942452	7.924402259035767	5.7488846137262835	8.113596248273096	23.108067864158837	15.061964923696086	11.61696901506535	12.560517429373638	4.1729542074610615	5.932224806167521	11.049859285566928	8.086021686225001	7.825917168144917	6.183404731046628	2.835383958622448	6.104559712700428	5.768747220635617	6.122401916230168	6.079736504219907	5.507529288214625	3.6110909241097646
chr8	84969661	84970416	1	0	0	0	0	0	D	-	D	-	-	-	-	-	-	-	-	-	42.37477800456356	3.802682939744406	43.64761911346969	1.4262507935797797	9.524791995002106	8.05447504278947	7.648847719829227	6.262943643368498	21.19527703404473	7.839842640427446	17.471546365265198	11.24733195904494	7.772326928461838	11.868719005297152	8.952732556490586	5.326428598250956	0.9708382465124351	0.08712234520418309	1	0.03267648551166076	1	0.8456326444730606	0.8030461687607212	0.6575412509433087	1	0.36988630192635685	0.8243131871879608	0.5306527459385887	0.6548581127409753	1	0.7543132963628909	0.4487787263203137	40.01979397623923	40.02503720019323	47.07950283725821	2.8813569577711204	8.5266918614621	0	49.579178494885504	42.57204011602042	38.79163872950314	0	0.6954740357982742	3.583278344941065	11.734447770601605	11.664692579457213	5.175235634947503	10.327359214211892	3.884593391840489	9.951472522316031	9.468460993436754	8.044876368168355	5.433205797882571	8.51882845663533	4.9250336010417435	5.344968872428421	27.04903510559021	25.5346186656502	11.002177330893783	8.584769113955414	9.033961535855587	5.900797271471341	17.331050898119127	16.496437773571902	18.58715042410456	14.844247871077936	7.650416047011945	7.711892248017777	9.944873357010236	5.6602151803575005	16.434426053104325	12.366809462093256	6.804921500693875	13.565688250445396	6.489840623215068	6.8026687958112975	8.359637693302373	2.20301171528585	5.4166363861646465
chr8	84986257	84986705	1	0	0	0	0	0	D	-	D	-	-	-	-	-	-	-	-	-	58.35450056286585	5.061747435698278	59.66816213534693	2.555699748015485	7.55280774541251	8.405031649402417	7.526200262095951	7.087500462946058	14.578754803558596	3.865214400412141	9.91161187359608	7.821736296488494	12.66936298269271	8.665800836317114	4.117141221661474	6.8427049644415066	0.9779838774068277	0.08483162970926734	1	0.042831883144285904	0.8986055092308309	1	0.8954398479428749	0.843244946430388	1	0.2651265113169105	0.679866834112383	0.5365160743755187	1	0.683996570952718	0.32496828982528914	0.5400985806302298	59.56434452277466	70.81352735418803	44.68562981163491	3.841809277028161	9.474102068291222	1.8693309617754532	53.953811891493054	69.01830746082098	56.032367053726766	4.885203100853357	2.7818961431930966	0	7.543573566815317	11.664692579457213	3.4501570899650025	5.163679607105946	10.099942818785273	9.951472522316031	5.82674522673031	9.507581162380783	7.244274397176762	9.465364951817033	4.9250336010417435	6.8721028359793985	14.139268350649429	17.023079110433468	12.573916949592896	4.622567984437531	3.2850769221293046	3.6879982946695886	7.702689288052946	15.061964923696086	6.97018140903921	7.993056545965042	7.650416047011945	13.050894573568545	17.679774856907084	7.277419517602501	10.173692318588392	6.183404731046628	9.640305459316323	5.426275300178158	2.163280207738356	4.761868157067909	7.5996706302748835	6.6090351458575505	6.319409117192088
chr8	84989464	84990526	1	0	0	0	0	0	D	-	D	-	-	-	-	-	-	-	-	-	87.94246446352167	9.786252001560173	98.05507695440599	5.8365479703906615	21.215289991886923	18.519651276467314	18.0258399342473	16.800081919548887	44.54466993754973	22.983591227997056	37.84225404217649	26.740311706040607	57.72000850010168	86.34791944408353	53.59745722411867	25.719053343304374	0.8968680377907763	0.09980362369314769	1	0.05952315934752222	1	0.8729388701992542	0.8496626697603794	0.7918855658335812	1	0.5159672584894972	0.8495349521105484	0.6003032852983243	0.6684585902209204	1	0.6207150973547992	0.2978537700605433	64.21780893861643	105.45057877743216	94.15900567451642	5.762713915542241	17.0533837229242	6.542658366214086	89.67998463045467	107.07513120089985	97.41011503186346	4.885203100853357	9.041162465377564	3.583278344941065	29.33611942650401	13.608808009366749	20.700942539790013	17.21226535701982	20.199885637570546	18.146802834811584	18.936921986873507	19.74651472186778	15.394083094000617	27.449558360269396	8.442914744642987	14.507772653734285	46.72106063692855	53.90641718303931	33.00653199268135	19.15063879266977	25.45934614650211	24.340788744819285	51.993152694357384	34.42734839701962	27.106261035152485	35.39782184641662	18.0828015656646	45.08490852687316	79.55898685608189	48.51613011735001	128.34504155757665	81.93011268636782	48.768604088306105	68.50672566474924	43.986697557346574	48.29894845026021	44.078089655594326	13.218070291715101	19.861000082603706
chr8	85002444	85003467	1	0	0	0	0	0	D	-	D	-	-	-	-	-	-	-	-	-	67.61744654717472	5.369252611671404	77.93481624360163	5.168147612570856	6.454988633504897	8.062524630387966	7.952698648888209	4.532843248726225	9.034877902492333	4.438471488771782	8.67250337072096	4.49476730291893	3.908483573452408	4.4342137970811155	3.0397809200828805	3.6670183827252956	0.8676153971521816	0.06889414603723036	1	0.06631372038418266	0.8006162994126922	1	0.9863782144508658	0.5622113986035794	1	0.49125970894940363	0.9598915961364116	0.4974906524944867	0.8814377818284773	1	0.6855287226077957	0.8269827641461859	53.98018722376454	74.66208862343737	74.21006379432227	5.762713915542241	4.737051034145611	5.607992885326359	88.95087906435342	79.3388020344017	65.51476763204975	5.862243721024028	6.954740357982741	2.6874587587057985	9.219923248329831	5.832346289728607	4.312696362456253	8.60613267850991	6.215349426944782	9.366091785709205	8.011774686754176	9.507581162380783	6.338740097529667	5.6792189710902194	5.628609829761992	2.290700945326466	8.606511169960521	10.639424444020916	7.85869809349556	3.9622011295178834	4.927615383193957	4.425597953603506	6.739853127046327	10.758546374068633	8.519110611047923	3.4255956625564465	5.563938943281415	2.9661124030837605	5.524929642783464	3.2344086744900005	4.69555030088695	4.637553548284971	3.969537542071427	3.391422062611349	5.0476538180561645	0.6802668795811297	2.279901189082465	3.3045175729287752	5.4166363861646465
chr8	85007959	85008541	1	0	0	0	0	0	D	-	D	-	-	-	-	-	-	-	-	-	25.228468575962342	3.491226908277339	30.886144182076936	5.439680463337476	5.957075985555223	3.9116199416182966	5.703590067154197	4.370869737751923	6.0167402096894165	7.095806213909392	5.450022510523793	6.877124413610112	6.5140887378930845	3.674889366303909	5.06499025076797	4.566461535223468	0.81682156332749	0.1130353755941889	1	0.1761204128061441	1	0.6566342197251188	0.957447929317054	0.7337273770471371	0.8479290482729417	1	0.7680624789105022	0.9691815427723189	1	0.5641448119867821	0.777543944297908	0.7010130992935234	23.267322079208853	28.479353392445184	23.938730256232986	3.841809277028161	6.631871447803856	0	32.80975047455659	27.09129825564936	32.75738381602488	4.885203100853357	6.954740357982741	4.479097931176331	5.0290490445435445	6.8044040046833745	6.037774907438754	2.581839803552973	3.884593391840489	5.268426629461428	5.82674522673031	5.850819176849713	5.433205797882571	3.7861459807268134	7.03576228720249	2.290700945326466	5.532757180688907	7.802244592282006	4.715218856097336	6.603668549196472	6.570153844258609	8.113596248273096	6.739853127046327	5.737891399503271	3.872323005021783	10.27678698766934	3.4774618395508843	4.745779844934017	9.944873357010236	4.851613011735001	3.9129585840724586	5.410479139665799	1.7012303751734688	5.426275300178158	4.326560415476712	5.442135036649038	6.079736504219907	2.20301171528585	5.4166363861646465
chr8	85009697	85009973	0	0	0	1	0	0	-	-	-	-	-	-	-	-	-	-	-	D	16.543285871889758	1.2675609799148022	14.226782684824116	0.5304312073445134	8.605483382024506	8.862880888092867	6.725245635161881	7.758518628437352	15.347372636421142	11.042544596725229	10.18185001228791	5.7352591927579635	52.62892041726339	75.08783723330319	40.56973161367085	32.98752760143468	1	0.07662087143574262	0.8599732117909037	0.03206323166099781	0.9709578060093111	1	0.7588103371892468	0.8753946630221323	1	0.7195071663614889	0.6634262589106078	0.3736964839928048	0.700898072929463	1	0.5402969789583609	0.4393191869269068	13.029700364356957	24.630792123195832	11.969365128116493	0.9604523192570402	2.8422306204873666	0	13.853005755923892	21.931050968859005	6.896291329689448	0	0.6954740357982742	0.8958195862352663	10.058098089087089	9.720577149547678	6.037774907438754	11.187972482062882	3.107674713472391	12.292995468743332	5.82674522673031	4.388114382637284	9.960877296118047	11.358437942180439	3.517881143601245	8.399236799530376	16.598271542066723	18.441669036302923	11.002177330893783	10.565869678714355	11.497769227452567	11.063994884008766	11.554033932079419	14.344728498758176	4.64678760602614	7.993056545965042	3.4774618395508843	61.695137984142214	54.14431049927795	42.047312768370006	75.1288048141912	80.38426150360617	69.75044538211222	48.158193289081154	37.49685693413151	36.05414461779988	31.91861664715451	36.34969330221653	30.694272854932997
chr8	85024051	85024538	1	0	0	0	0	0	D	-	D	-	-	-	-	-	-	-	-	-	19.11645433192206	3.175621763658646	25.332108810357543	2.938128071278929	3.826844430034125	2.999831361194012	3.759335495734144	3.096259931965778	2.3463472244501826	1.4516006390577911	2.6745399365727036	2.1851037727174143	2.3090697509236944	2.8754744470745743	3.183561855907373	3.3917239636483534	0.7546333578081709	0.1253595501042625	1	0.11598434592534262	1	0.7838916412829621	0.9823591119173405	0.809089574602375	0.8772900312181973	0.5427477897069463	1	0.8170017365743738	0.6807953051815905	0.8477914116517701	0.9386264595904591	1	21.405936312872143	20.782230853946484	15.161195828947559	5.762713915542241	1.8948204136582445	1.8693309617754532	18.956744718632695	30.31645280989333	26.72312890254661	1.9540812403413428	4.172844214789645	2.6874587587057985	5.8672238853008025	3.8882308598190707	1.7250785449825012	2.581839803552973	4.6615120702085875	1.756142209820476	1.4566863066825775	4.388114382637284	5.433205797882571	1.8930729903634067	2.814304914880996	4.581401890652932	1.8442523935629689	2.8371798517389113	2.357609428048668	1.3207337098392944	0.8212692305323261	2.212798976801753	2.8885084830198546	3.586182124689544	1.5489292020087133	2.283730441704298	2.0864771037305307	1.1864449612335042	3.3149577856700785	2.4258065058675005	1.5651834336289834	3.091702365523314	3.969537542071427	4.747990887655888	0.7210934025794521	4.0816012774867785	4.55980237816493	1.101505857642925	4.5138636551372056
chr8	85034828	85035487	1	0	0	0	0	0	D	-	D	-	-	-	-	-	-	-	-	-	60.23662400142706	4.434587130783677	75.6655548613879	10.050323190585349	13.396264049768735	10.967022844059585	10.747436129539988	15.125663709729654	12.627978699138172	13.640659412502302	16.35149797463551	13.80611500421466	9.920171359581536	11.170381165889873	12.308191194979642	8.230150339419495	0.7960904286207221	0.058607739530984984	1	0.13282560616910277	0.885664543840911	0.7250606025972266	0.7105431097629553	1	0.7722826813009259	0.8342146654491064	1	0.8443333464390079	0.8059812528446788	0.9075566822886317	1	0.6686726107063133	61.42573028911137	54.64957002334076	64.63457169182907	5.762713915542241	4.737051034145611	2.8039964426631796	64.8903953830119	74.17855474761134	87.92771445354046	9.770406201706715	13.21400668016721	7.16655668988213	16.76349681514515	16.52498115423105	6.900314179930005	10.327359214211892	13.207617532257663	9.366091785709205	10.196804146778042	13.895695545018068	8.149808696823856	17.03765691327066	16.885829489285975	11.45350472663233	11.680265159232137	12.058014369890373	14.145656568292008	10.565869678714355	15.604115380114198	14.751993178678354	15.405378576105893	15.061964923696086	18.58715042410456	13.702382650225786	13.909847358203537	12.457672092951793	13.259831142680314	4.0430108431125005	9.3911006017739	13.912660644854913	10.207382251040812	9.495981775311776	15.864054856747945	11.564536952879205	12.159473008439814	4.4060234305717	8.124954579246971
chr8	85050281	85050749	1	0	0	0	0	0	-	-	-	-	-	-	-	-	-	-	-	-	15.279262396378574	3.1581331515925815	16.583591433301695	2.5015523920585476	2.243254385930684	1.9998875741293412	1.5177561846277965	1.9046350511604484	1.7653943477187344	1.2314783540845755	1.4600698363207067	1.837357588762326	1.0333443528042323	2.377013921902198	1.145404506575797	2.6793587899541826	0.9213482168703286	0.1904372261156108	1	0.15084503270112845	1	0.8915117191667165	0.67658674564369925	0.8490499620132252	0.9608332958789654	0.6702442472910891	0.7946574173970313	1	0.3856685251257084	0.8871577523750916	0.4274920219234183	1	13.029700364356957	19.242806346246745	13.565280478532026	0.9604523192570402	7.579281654632978	0.9346654808877266	15.311216888126406	18.060865503766237	16.37869190801244	2.931121860512014	2.7818961431930966	1.7916391724705325	5.8672238853008025	0	0.8625392724912506	1.721226535701982	3.107674713472391	1.1707614732136506	2.1850294600238662	1.4627047942124283	0.9055342996470952	2.8396094855451097	2.110728686160747	0.7635669817754887	2.459003191417292	2.8371798517389113	0	0.6603668549196472	0.8212692305323261	2.212798976801753	2.8885084830198546	0.7172364249379088	0.7744646010043567	2.283730441704298	1.3909847358203538	1.1864449612335042	1.1049859285566928	0.8086021686225001	1.5651834336289834	3.864627956904142	1.7012303751734688	2.0348532375668094	0.7210934025794521	0.6802668795811297	1.5199341260549768	1.101505857642925	5.4166363861646465
chr8	85060576	85061375	1	1	1	0	0	0	D	-	D	-	-	-	-	-	-	-	-	-	23.353913794606292	7.9003245871782255	25.78361318944062	6.608837589940377	12.970847846231624	10.639582890267828	15.352239128230984	11.009316299236227	16.921395454549657	23.52252169157309	22.32292070385415	15.072539982550914	10.49451719426353	8.927377735280682	14.289930713254595	7.906925849674079	0.9057657521859899	0.306408746095125	1	0.25631929634466244	0.84488312993899	0.6930313422947453	1	0.7171146962524426	0.7193699585623816	1	0.9490020243812255	0.6407705848965433	0.7343994456550698	0.6247320518496364	1	0.5533214966773791	15.821779013862018	22.321655361646222	31.91830700831065	9.604523192570403	5.684461240974733	8.41198932798954	23.331378115240238	31.60651463159092	22.412946821490706	8.793365581536042	8.34568842957929	2.6874587587057985	15.925321974387892	12.63675029441198	10.350471269895007	6.024292874956937	12.430698853889565	13.463756941956984	13.110176760143197	17.552457530549137	15.394083094000617	13.251510932543846	9.850067202083487	9.926370763081353	19.672025531338335	17.732374073368195	13.359786758942452	16.50917137299118	23.81680768543746	30.241586016290626	29.847920991205164	20.08261989826145	17.038221222095846	14.844247871077936	15.30083209402389	7.711892248017777	13.259831142680314	10.511828192092501	7.043325451330426	12.366809462093256	7.371998292418365	14.243972662967666	12.979681246430136	15.646138230365985	6.079736504219907	7.7105410035004756	9.930500041301853
chr8	85070656	85071343	1	0	0	0	0	0	D	-	D	-	-	-	-	-	-	-	-	-	29.53882629513366	6.632367091948059	42.26828426295491	3.4017774284777778	9.11613459651744	8.234213963253435	11.231995150512539	12.536450262787206	8.490712178164312	9.123660513949364	14.07181863293438	13.333809062775472	6.479114322791667	6.041524169413706	5.559328026820379	5.822428208677827	0.69884138450877	0.15691119731019812	1	0.08048061301270251	0.7271703237699974	0.6568218108514824	0.8959470117193565	1	0.603384139580383	0.6483639927390691	1	0.9475540731862736	1	0.9324614242661772	0.8580382672465364	0.8986456973287528	26.99009361188227	38.48561269249349	23.14077258102522	4.802261596285201	10.421512275120344	4.673327404438633	41.55901726777167	41.28197829432283	43.96385722677023	1.9540812403413428	5.563792286386193	2.6874587587057985	5.8672238853008025	14.580865724321516	6.900314179930005	6.024292874956937	11.653780175521467	7.024568839281904	12.381833606801909	13.164343147911854	8.149808696823856	13.251510932543846	9.850067202083487	14.507772653734285	7.3770095742518755	7.092949629347277	11.002177330893783	6.603668549196472	15.604115380114198	5.163197612537424	16.36821473711251	15.779201348633995	10.068039813056636	14.844247871077936	11.823370254473007	10.678004651101537	5.524929642783464	3.2344086744900005	7.043325451330426	5.410479139665799	5.670767917244896	5.426275300178158	6.489840623215068	4.761868157067909	3.0398682521099536	9.913552718786326	4.5138636551372056
chr8	85119582	85119968	1	0	0	0	0	0	D	-	D	-	-	-	-	-	-	-	-	-	24.066619729925627	1.2719083507241082	34.29174304161941	2.5727396923881756	9.767677461100018	17.43617336317756	15.727203070215634	15.734692952672049	11.125258296714522	11.602079968820561	11.397278696361676	9.659093885250819	13.146152015531232	17.236358212900605	13.30759495626673	8.021100295881048	0.7018196683882854	0.03709080489668929	1	0.0750250487199113	0.5601961656178418	1	0.901987078393531	0.902416638383582	0.9589020526157852	1	0.9823478830512056	0.8325312281253598	0.7626989328692388	1	0.7720653511544346	0.46535934080771374	21.405936312872143	29.24906564629505	21.54485723060969	1.9209046385140804	1.8948204136582445	0	35.726172738961615	38.70185465092766	28.447201734968974	1.9540812403413428	4.868318250587919	0.8958195862352663	12.572622611358861	10.692634864502445	6.037774907438754	19.794105160572794	15.538373567361957	16.976041361597936	18.936921986873507	18.28380992765535	9.960877296118047	17.03765691327066	13.36794834568473	16.798473599060753	9.836012765669167	14.895194221629284	8.644567902845116	15.848804518071534	12.319038457984893	6.63839693040526	13.479706254092655	12.19301922394445	8.519110611047923	10.27678698766934	9.0414007828323	17.20345193788581	16.57478892835039	5.6602151803575005	22.69515978762026	21.641916558663198	7.371998292418365	21.705101200712633	9.374214233532877	8.843469434554686	14.43937419752228	3.3045175729287752	6.319409117192088
chr8	85362124	85362483	1	0	0	0	0	0	-	-	-	-	-	-	-	-	-	-	-	-	8.841017543319879	3.1583314092502626	13.90765364785572	3.7230521850173703	1.4943347946384336	3.226445440331587	1.5778229813180404	3.2792294453719926	2.8387457089897516	2.411468172159637	3.6564521562681382	2.5328499566725027	2.012534337406713	1.796335969574087	3.6908476506062695	1.6081505663279174	0.6356944001609492	0.22709304453646742	1	0.2676980804444602	0.45569693110294623	0.9839035340711215	0.4811566276781385	1	0.7763661570474486	0.6595103857781196	1	0.6927069871078497	0.545277000820158	0.4867001132596236	1	0.43571307151184036	9.30692883168354	9.236547046198437	7.979576752077662	2.8813569577711204	3.789640827316489	2.8039964426631796	10.936583491518862	13.54564912782468	17.24072832422362	3.9081624806826856	2.7818961431930966	4.479097931176331	1.676349681514515	1.9441154299095353	0.8625392724912506	3.442453071403964	1.5538373567361956	4.683045892854603	0.7283431533412887	2.194057191318642	1.8110685992941904	4.732682475908517	2.814304914880996	2.290700945326466	2.459003191417292	2.1278848888041835	3.92934904674778	2.641467419678589	1.6425384610646523	2.9503986357356706	5.777016966039709	2.8689456997516354	2.32339380301307	2.283730441704298	2.7819694716407075	0.5932224806167521	2.2099718571133855	3.2344086744900005	2.347775150443475	0.7729255913808285	2.268307166897958	5.426275300178158	3.60546701289726	2.0408006387433892	1.5199341260549768	3.3045175729287752	0
chr8	85379475	85380044	0	1	1	1	0	1	-	-	-	-	-	D	-	-	-	-	-	D	6.370900152451786	4.395956437644127	5.332387000787524	5.318751257234876	30.535412220420902	25.722434285720784	19.227695892325713	15.307764088057548	19.863664332788893	24.20090144114647	15.237483787182498	11.745570988981349	52.41152012040349	58.01998677521701	44.13530135433531	29.262915347870177	1	0.6900055459121237	0.8369911430389315	0.834850826407631	1	0.84238044995242	0.6296851587766342	0.5013118531873071	0.820782001905789	1	0.6296246370920575	0.4853360945064419	0.90333560956258	1	0.7606913377165317	0.5043592212670015	6.5148501821784786	4.6182735230992185	7.979576752077662	1.9209046385140804	3.789640827316489	7.477323847101813	4.374633396607544	6.450309108487942	5.172218497267086	2.931121860512014	7.650214393781016	5.374917517411597	15.087147133630634	43.74259717296455	32.776492354667525	21.515331696274774	33.40750316982821	22.244467991059363	14.566863066825775	20.477867118973993	22.63835749117738	10.411901446998737	13.36794834568473	22.143442471489173	15.368769946358075	19.860258962172377	24.361964089836235	13.867703953312592	26.280615377034437	32.45438499309238	7.702689288052946	18.64814704838563	19.361615025108918	10.27678698766934	13.21435499029336	47.45779844934017	47.51439492793779	62.26236698393251	43.04254442479704	61.834047310466275	69.18336859038773	33.235936213591216	45.42888436250548	53.74108348690925	16.719275386604746	28.639152298716052	42.43031835828973
chr8	85405322	85405705	0	0	1	0	0	0	-	-	-	-	-	-	-	-	-	-	-	-	5.250981218607051	4.10998985805985	4.255340280960079	2.082016657210858	6.507737735482064	10.058823234076304	6.1826259800090355	8.482091774842683	19.391518366344307	18.713753488188974	22.695045198409098	23.563835558452368	8.428131795820644	9.260079949248846	6.931488159923218	5.554121127994581	1	0.7827089237142851	0.8103895450779978	0.39650049591363096	0.646968097961577	1	0.6146470452989109	0.8432489146551335	0.822935566590667	0.7941726397541564	0.9631303504097135	1	0.9101575625709702	1	0.7485343752874922	0.5997919195551996	0.9306928831683541	9.236547046198437	5.585703726454364	2.8813569577711204	7.579281654632978	1.8693309617754532	4.374633396607544	5.805278197639148	2.586109248633543	0.9770406201706714	3.4773701789913707	1.7916391724705325	7.543573566815317	6.8044040046833745	5.175235634947503	10.327359214211892	11.653780175521467	8.195330312495555	3.6417157667064437	5.850819176849713	9.055342996470952	11.358437942180439	4.9250336010417435	9.162803781305865	15.983520744212397	24.116028739780745	18.07500561503979	17.169538227910827	20.531730763308154	18.43999147334794	21.182395542145603	23.66880202295099	23.2339380301307	26.262900079599426	20.864771037305307	6.5254472867842725	6.629915571340157	12.129032529337502	8.60850888495941	12.366809462093256	6.804921500693875	7.461128537744967	7.21093402579452	6.122401916230168	6.839703567247396	4.4060234305717	5.4166363861646465
chr8	85412281	85412757	0	0	0	1	0	0	-	-	-	-	-	-	-	-	-	-	-	D	4.749570013621322	5.377947353290016	4.201285712537892	6.153417276746291	10.38784711805647	7.334063940868649	8.148960661469241	5.226985535811605	13.50540344228758	14.7777430513467	11.429868469805003	8.740415090869657	33.91029256629377	26.120423417917937	24.8378514376627	11.90183653156258	0.7718589200134216	0.8739773546015205	0.6827565113151863	1	1	0.7060234770032722	0.7844706000057	0.503182755426377	0.9139016286425977	1	0.77345156361772	0.5914580501569311	1	0.7702800961346224	0.7324575979138288	0.3509800603546781	5.5841572990101245	3.078849015399479	5.585703726454364	7.683618554056322	2.8422306204873666	5.607992885326359	2.9164222644050297	4.515216375941559	5.172218497267086	7.816324961365371	3.4773701789913707	7.16655668988213	8.381748407572575	18.469096584140587	4.312696362456253	4.303066339254955	12.430698853889565	5.268426629461428	8.740117840095465	13.895695545018068	1.8110685992941904	1.8930729903634067	8.442914744642987	5.344968872428421	14.139268350649429	17.732374073368195	8.644567902845116	16.50917137299118	19.710461532775827	8.113596248273096	12.516870093086037	8.606837099254905	13.165898217074064	9.134921766817191	8.345908414922123	30.847568992071107	44.19943714226771	26.683871564542503	27.39071008850721	31.689949246613967	19.280610918632647	24.41823885080171	31.72810971349589	18.367205748690502	12.159473008439814	15.421082007000951	8.124954579246971
chr8	85417295	85418115	1	1	1	1	2	0	D	-	D	-	-	-	-	-	-	-	-	D	20.447822508040154	7.6103080232711635	27.508241529858225	8.141578405833016	29.429390631042317	27.404284530146775	30.364646803262843	24.123054546907333	19.462820782049178	19.64872773671389	28.32039741342301	12.191943841923322	29.02322562257004	28.673574769816753	35.1375089123161	18.12604187008803	0.7433344107381603	0.2766555621162014	1	0.29596869712649265	0.9691991750050579	0.9025062833005533	1	0.7944454188189398	0.6872368525741235	0.6938012715669375	1	0.43050045039780094	0.8259898473450707	0.8160389184495187	1	0.5158601856301386	18.61385766336708	31.55820240784466	11.171407452908728	12.485880150341522	4.737051034145611	5.607992885326359	19.685850284733952	38.70185465092766	24.137019653913068	7.816324961365371	7.650214393781016	8.958195862352662	25.145245222717723	39.854366313145476	23.288560357263766	33.56391744618865	28.74599109961962	19.902945044632062	28.40538298031026	40.955734237947986	21.732823191530283	17.03765691327066	31.660930292411205	23.67057643504015	17.213022339921043	26.243913628584927	14.931526377641564	17.829905082830475	27.101884607566763	14.014393519744436	25.033740186172075	35.14458482195754	24.782867232139413	12.560517429373638	11.823370254473007	30.847568992071107	28.729634142474012	27.492473733165003	25.825526654878228	38.646279569041425	21.548918085530605	37.983927101247104	37.49685693413151	29.93174270156971	13.679407134494792	15.421082007000951	25.277636468768353
chr8	85420902	85421558	0	1	0	0	0	0	-	-	-	-	-	U	-	-	-	-	-	-	5.2858111474746154	3.777193487861615	7.038179233177943	4.23081516456738	31.040333644262706	33.51331535530558	45.86647385964177	55.33579000583076	10.532325874206023	12.446947878162932	11.310321632980164	14.02930143068565	6.029326647262625	7.639168416312634	7.879337189029713	8.872613377710746	0.751019684545305	0.5366719662460346	1	0.6011235327204141	0.5609449804727098	0.6056354368804396	0.8288753780294598	1	0.7507377274800832	0.887210809437617	0.8061927879204032	1	0.6795434885519911	0.860982902230734	0.8880514515400522	1	1.8613857663367082	10.006259300048308	3.989788376038831	2.8813569577711204	2.8422306204873666	5.607992885326359	5.832844528810059	8.385401841034325	6.896291329689448	1.9540812403413428	6.259266322184467	4.479097931176331	32.68881878953304	31.105846878552565	29.32633526470252	27.539624571231712	37.2920965616687	35.708224933016346	34.232128207040574	52.657372591647416	50.70992078023733	57.7387262060839	55.58252206889967	52.68612174250872	11.680265159232137	12.058014369890373	7.85869809349556	14.528070808232238	13.961576919049545	8.851195907207012	4.814180805033091	13.627492073820267	15.489292020087133	14.844247871077936	13.21435499029336	7.118669767401025	7.73490149989685	3.2344086744900005	7.043325451330426	8.502181505189114	7.371998292418365	7.461128537744967	9.374214233532877	6.8026687958112975	9.879571819357349	7.7105410035004756	9.027727310274411
chr8	85422141	85422569	1	0	0	1	0	0	D	-	D	-	-	-	-	-	-	-	-	-	21.35824639286476	3.7855908429937046	25.315823412071722	1.833152034238742	9.440153834835698	13.447876309700568	15.477895829729185	12.528015405899168	11.716050003014743	8.004185211001724	14.670466804869218	9.212721032308847	19.534899770218473	20.260767768764552	23.042701845269423	13.42875799601125	0.8436718034097279	0.14953457295758213	1	0.0724113138411533	0.6099119634016087	0.8688439602927515	1	0.8094133429839971	0.7986146697885655	0.5455985359883085	1	0.6279773612419128	0.8477694977522313	0.8792704911435553	1	0.5827770582714076	24.198014962377204	22.321655361646222	17.55506885457086	1.9209046385140804	6.631871447803856	2.8039964426631796	20.41495585083521	29.671421899044535	25.86109248633543	3.9081624806826856	0.6954740357982742	0.8958195862352663	5.8672238853008025	15.552923439276283	6.900314179930005	8.60613267850991	14.761454888993859	16.976041361597936	14.566863066825775	18.28380992765535	13.583014494706427	10.411901446998737	12.664372116964483	14.507772653734285	14.139268350649429	9.220834518151461	11.78804714024334	9.245135968875061	7.391423074790936	7.375996589339177	10.591197771072801	17.930910623447723	15.489292020087133	7.993056545965042	10.432385518652653	23.13567674405333	17.679774856907084	17.789247709695	22.69515978762026	21.641916558663198	16.4452269600102	18.991963550623552	32.449203116075346	17.686938869109373	18.23920951265972	12.116564434072176	9.930500041301853
chr8	85426987	85429893	1	1	1	1	2	0	D	-	D	-	-	-	-	-	-	-	-	D	29.511972789280243	9.45355476019078	44.029339033839996	6.09104087678459	44.857396808269954	41.889956167695594	37.749141063780996	30.308320918274053	45.9072225015416	41.91920803159698	39.15208957053553	27.51360333944244	143.15533283938947	120.68382512489399	134.96388233438554	86.70056499192083	0.6702797143195355	0.21471034922702298	1	0.13834050227515676	1	0.9338472392132376	0.8415365970773749	0.6756593800531551	1	0.9131288225984333	0.8528525020049029	0.5993306029028115	1	0.8430271002219177	0.9427792849729588	0.6056397849264403	28.851479378218976	26.170216630895574	33.51422235872618	6.723166234799281	10.421512275120344	11.215985770652718	50.308284060986765	49.02234922450836	32.75738381602488	6.8392843411947	6.954740357982741	4.479097931176331	57.834064012250764	45.68671260287408	31.051413809685023	44.75188992825153	55.161226164134945	25.756752410700315	44.42893235381862	38.03032464952313	30.788166188001235	31.235704340996207	25.328744233928965	34.360514179896995	66.39308616826689	45.39487762782258	25.933703708535347	50.84824782881284	40.242192296083985	34.66718396989413	36.587774118251495	44.46865834615035	36.39983624720476	25.121034858747276	29.906171820137605	199.91597596784544	129.28335364113306	100.26666890919002	125.99726640713317	119.80346666402842	116.25074230352037	160.07512135525567	142.7764937107315	102.04003193716946	85.1163110590787	89.22197446907693	85.7634094476069
chr8	85430574	85432103	0	0	1	1	0	0	-	-	-	-	-	-	-	-	-	-	-	-	30.869786705442763	11.352821673487172	38.73207353936547	9.57223464959676	33.90375768714985	36.115714951213036	41.76229150443363	41.451178953911466	23.98966865016427	29.935213355180615	26.755267904190777	33.819795142626475	35.43882308098397	45.63631877520064	48.01180968005773	35.63426922839629	0.7970083676018056	0.2931116420077199	1	0.24713974168896452	0.8118270445851974	0.8647924634925473	1	0.9925503956005591	0.7093380828888489	0.8851388137904558	0.7911126543303165	1	0.7381272090583977	0.9505227792768708	1	0.7421980022385494	15.821779013862018	38.48561269249349	38.30196840997278	8.644070873313362	13.263742895607711	12.150651251540445	39.371700569467905	48.377318313659565	28.447201734968974	6.8392843411947	11.127584572772387	10.749835034823194	34.365168471047554	38.88230859819071	28.46379599221127	30.121464374784686	46.61512070208587	31.610559776768568	38.60218712708831	50.463315400328774	36.221371985883806	43.54067877835835	37.2895401221732	43.523317961202856	21.516277924901306	27.662503554454382	22.790224471137122	21.13173935742871	36.95711537395468	31.716785334158462	30.810757152211785	20.799856323199357	28.655190237161197	34.255956625564465	33.38363365968849	36.77979379823863	33.14957785670078	36.38709758801251	39.912177557539074	53.33186580527717	43.6649129627857	52.90618417673704	47.59216457024384	43.537080293192304	29.638715458072046	42.958728448074076	34.305363779042764
chr8	85432232	85432475	0	0	1	1	0	0	-	-	-	-	-	-	-	-	D	-	-	D	5.652532951246528	0.9475093356579629	6.316267242387536	2.109090335189326	13.30708980053003	17.743604244815707	14.674935040285163	9.419194328389516	26.079474185429024	21.185292553136975	20.272625925661174	8.641788421882772	29.84164524811689	36.99761773026604	39.463863071394684	15.0305743406977	0.8949166864430964	0.15001096364310995	1	0.3339140435723702	0.7499654307505236	1	0.8270549116069729	0.5308501135636858	1	0.8123358777292182	0.777340286139196	0.3313635988378578	0.7561764846520451	0.9375062361060061	1	0.3808693110835515	2.7920786495050622	5.387985776949089	8.77753442728543	0.9604523192570402	0.9474102068291222	0.9346654808877266	9.478372359316348	5.160247286790354	4.310182081055905	1.9540812403413428	3.4773701789913707	0.8958195862352663	10.896272929844347	12.63675029441198	16.388246177333762	15.491038821317838	24.86139770777913	12.878376205350158	16.023549373508352	11.701638353699426	16.29961739364771	10.411901446998737	5.628609829761992	12.217071708407818	31.352290690570474	17.023079110433468	29.863052755283128	21.13173935742871	25.45934614650211	16.964792155480108	24.070904025165458	15.061964923696086	21.685008828121987	6.851191325112893	10.432385518652653	35.593348837005124	23.20470449969055	30.726882407655005	35.99921897346662	32.462874837994796	42.53075937933672	42.73191798890299	26.680455895439724	48.979215329841345	11.399505945412326	6.6090351458575505	27.083181930823233
chr8	85435834	85436107	0	0	0	0	0	0	-	-	-	-	-	-	-	-	-	-	-	-	18.008781171472926	1.583463511020017	17.15628717569636	1.2259052431427877	3.3289317820844517	3.3621869891042646	2.0623820022905908	1.8236482956732971	7.625984322970521	6.388242001369656	5.959811316770626	5.190259670829107	7.179104447845085	5.849276530360989	3.9318729404857065	1.8614729206704133	1	0.08792730035102685	0.9526623158080808	0.06807263809083876	0.9901090548718492	1	0.6134049084640707	0.5423994267966469	1	0.8376940904700507	0.7815137121143625	0.6806019329459314	1	0.8147640938859353	0.5476829274528686	0.25929040790445135	14.891086130693665	20.782230853946484	18.353026529778624	1.9209046385140804	1.8948204136582445	0.9346654808877266	15.311216888126406	20.640989147161417	15.516655491801258	0	2.7818961431930966	0.8958195862352663	1.676349681514515	4.860288574773839	3.4501570899650025	1.721226535701982	5.438430748576685	2.926903683034127	2.913372613365155	1.4627047942124283	1.8110685992941904	1.8930729903634067	2.814304914880996	0.7635669817754887	4.303255584980261	9.930129481086189	8.644567902845116	7.264035404116119	8.212692305323262	3.6879982946695886	3.851344644026473	8.606837099254905	5.421252207030497	3.4255956625564465	6.954923679101769	5.932224806167521	9.944873357010236	5.6602151803575005	6.2607337345159335	6.183404731046628	5.103691125520406	4.747990887655888	4.326560415476712	2.721067518324519	2.279901189082465	3.3045175729287752	0
chr8	85440288	85443800	1	1	1	1	5	0	D	-	D	-	-	-	-	-	D	-	-	D	315.6892631328345	21.76653136644847	350.82157733050786	19.906725185137457	359.92425181810205	302.88397350715854	477.35587701399356	262.05549262023465	905.5304985697342	827.0197693293524	1121.3845848352107	530.294126445451	1719.0012174596363	1348.839426340955	1999.7161195470426	972.1101312081224	0.8998570314146461	0.062044448725405196	1	0.056743160830108795	0.75399564381513	0.6345034974782129	1	0.5489730099469426	0.807511099060456	0.7374987854420028	1	0.47289229191908194	0.8596226237597209	0.6745154540467883	1	0.4861240661641093	335.9801308237758	330.2065569015941	280.88110167313374	15.367237108112644	29.36971641170279	20.562640579529983	321.53555465065455	405.07941201304277	325.8497653278264	13.6785686823894	23.64611721714132	22.395489655881654	293.3611942650401	487.9729729072934	298.4385882819727	269.3719528373602	370.59020958158266	268.68975810253283	483.61985381861575	534.6186022846425	413.8291749387225	206.34495594961132	274.39472920089713	305.42679271019546	906.7574268351265	961.0946747765561	848.7393940975205	764.0444511420318	925.5704228099316	791.4444340360938	1044.6772346921807	1242.970724417396	1076.5057953960559	369.9643315560962	690.6239213348057	1707.8875216956292	1759.1375982622549	1689.9785324210252	1091.715444956216	1274.5543001869862	1680.2485338796628	1863.9255656111973	2064.4904115849713	2070.732381444959	669.5309825272172	939.5844965694151	1307.2149145277347
chr8	85446274	85446781	0	0	0	1	0	0	-	-	-	-	-	-	-	-	-	-	-	-	15.813549336978639	6.602431140427122	18.402691176101214	6.8532967627285295	11.322882834960286	10.967022844059585	13.900072848411144	12.852961512594606	11.371528780594872	9.722661870313763	14.473672014804388	11.024145532573954	18.5908358543002	17.699986741683556	28.787060810860215	15.587497400493051	0.8593063474061347	0.35877530504893845	1	0.3724073124494211	0.8145916182197962	0.7889903141991934	1	0.9246686440253995	0.7856699232208323	0.6717481134275354	1	0.7616688785885097	0.6458052795472129	0.6148591152802253	1	0.5414758214778393	17.683164780198727	15.394245076997395	14.363238153739792	2.8813569577711204	7.579281654632978	9.346654808877267	25.518694813544013	21.931050968859005	7.758327745900629	6.8392843411947	8.34568842957929	5.374917517411597	11.734447770601605	13.608808009366749	8.625392724912507	10.327359214211892	13.207617532257663	9.366091785709205	13.838519913484486	16.08975273633671	11.771945895412237	15.144583922907254	11.960795888244233	11.45350472663233	14.754019148503751	9.930129481086189	9.430437712194673	5.282934839357178	17.24665384117885	6.63839693040526	16.36821473711251	20.08261989826145	6.97018140903921	13.702382650225786	8.345908414922123	18.389896899119314	18.784760785463778	18.597849878317504	17.99960948673331	14.685586236235741	20.414764502081624	34.59250503863576	25.238269090280824	26.53040830366406	15.199341260549767	19.82710543757265	11.736045503356735
chr8	85446898	85447554	1	0	0	0	0	0	D	-	D	-	-	-	-	-	-	-	-	-	27.60068068773741	5.719339336278022	33.04520427161816	5.823913476201934	11.946556879862804	10.8158933035486	13.603751189979825	8.983700657218469	15.284343193034207	8.330281140616508	17.558016704067303	9.731787465740485	12.983840564508768	6.550363813378484	18.34626568979413	7.672245981536759	0.8352401292747662	0.173076228830888	1	0.17624080723882746	0.878181077632641	0.7950669747264498	1	0.6603840758154731	0.8705051060518469	0.474443172085991	1	0.5542646205300695	0.7077102656226966	0.35704071466829324	1	0.4181911518813751	24.198014962377204	33.86733916939427	24.736687931440752	8.644070873313362	7.579281654632978	0.9346654808877266	40.82991170167042	41.92700920517163	16.37869190801244	6.8392843411947	9.736636501175838	0.8958195862352663	14.248972292873377	15.552923439276283	6.037774907438754	7.745519410658919	17.092210924098154	7.609949575888729	18.20857883353222	15.358400339230496	7.244274397176762	9.465364951817033	9.850067202083487	7.635669817754887	17.827773137775367	17.023079110433468	11.002177330893783	6.603668549196472	13.961576919049545	4.425597953603506	17.331050898119127	22.951565598013083	12.391433616069707	15.986113091930084	3.4774618395508843	12.457672092951793	14.364817071237006	12.129032529337502	5.478142017701442	8.502181505189114	5.670767917244896	16.957110313056745	23.79608228512192	14.285604471203724	6.079736504219907	8.8120468611434	8.124954579246971
chr8	85456021	85457919	1	0	0	0	0	0	D	-	D	-	-	-	-	-	-	-	-	-	89.42668233400434	16.760407591811603	107.58142132282416	18.79914838751432	29.69612467831111	27.686534539015135	37.40528496313127	27.636809401852748	31.14963926279986	27.833122823748916	31.54336499819958	21.129612270766746	28.52864607501523	21.995644548767704	33.73945274192029	23.44349178230454	0.831246522256458	0.155792769659716	1	0.17474344692939978	0.7939018432176432	0.7401770783541556	1	0.7388477170831107	0.9875179539208264	0.8823764625409358	1	0.6698591691778215	0.8455574633422912	0.6519265358871323	1	0.6948391238479302	80.03958795247846	110.83856455438125	77.40189449515333	15.367237108112644	24.632665377557178	10.281320289764992	106.44941265078359	125.78102761551487	90.51382370217401	21.49489364375477	18.7777989665534	16.124752552234792	26.82159490423224	32.077904593507334	30.188874537193772	30.121464374784686	29.522909777987717	23.415229464273015	32.775441900358	50.463315400328774	28.977097588707046	21.770339389179174	35.17881143601245	25.961277380366617	35.04079547769641	34.046158220866936	24.361964089836235	22.452473067268006	34.4933076823577	26.55358772162104	33.69926563523164	32.275639122205895	28.655190237161197	26.262900079599426	15.996324461934067	28.4746790696041	32.044591928144094	25.066667227297504	22.69515978762026	26.279470106948168	17.012303751734688	34.59250503863576	35.33357672639315	31.29227646073197	25.838880142934606	26.436140583430202	18.055454620548822
chr8	85463630	85464613	1	0	0	1	0	0	D	-	D	-	-	-	-	-	-	-	-	-	41.135653841652555	7.878785990789376	41.38142613347817	8.377808534616406	17.717516739806463	16.97832412448711	18.215575757455646	17.284821088148597	15.317281288757385	10.002004064647515	15.06072363962825	9.186787943811629	18.4119716733627	10.733379830288431	12.749415251740192	6.710216213364518	0.9940608066277643	0.19039425962208015	1	0.2024533544975783	0.9726575199004991	0.9320772700548798	1	0.9489033626111933	1	0.6529882082918207	0.983250444756313	0.5997662229102346	1	0.5829565687316812	0.6924524693998555	0.36444854100402746	46.534644158417706	36.17647593094388	40.69584143559608	6.723166234799281	6.631871447803856	10.281320289764992	46.662756230480475	43.86210193771801	33.61942023223606	6.8392843411947	11.127584572772387	7.16655668988213	20.116196178174178	25.27350058882396	7.762853452421256	13.769812285615856	22.53064167267484	14.634518415170634	16.023549373508352	24.134629104505066	14.488548794353523	19.87726639881577	18.996558175446722	12.980638690183309	10.450763563523491	20.569553925107105	14.931526377641564	8.584769113955414	14.782846149581871	6.63839693040526	15.405378576105893	15.061964923696086	14.714827419082777	11.41865220852149	6.954923679101769	24.322121705286833	18.784760785463778	12.129032529337502	11.738875752217377	10.820958279331599	9.640305459316323	8.139412950267237	15.142961454168493	14.965871350784855	7.5996706302748835	4.4060234305717	8.124954579246971
chr8	85471859	85474311	1	1	1	1	5	0	D	-	D	-	-	D	D	-	D	D	-	D	656.5668267768951	20.290859966201538	725.2270311746498	20.08620719738096	323.1828755054927	231.48002879579022	373.5052817788881	165.10027045184728	639.6210399685262	378.6071937057394	647.8732354039514	279.07518514192327	781.3082714336401	441.7121612581942	698.565055370179	216.27583786239558	0.9053259166490998	0.02797863164771512	1	0.027696440333790845	0.8652698938185677	0.6197503491605894	1	0.4420292791189636	0.9872626387625353	0.58438468054584225	1	0.43075584835344966	1	0.5653493984489459	0.8940965825030449	0.2768124257350382	654.277096867353	663.4919628185877	651.931420644745	28.813569577711206	20.84302455024069	11.215985770652718	701.3995545894097	750.1709493171477	724.1105896173921	16.609690542901415	25.732539324536145	17.916391724705324	274.92134776838043	408.26424028100246	286.3630384670952	221.1776098377047	236.18327822390174	237.07919832576425	346.69134099045345	435.15467627819737	338.6698280680136	164.69735016161638	143.5295506589308	187.07391053499472	631.3490693963897	645.4584162706022	642.0556342385872	354.61700109185057	355.60957682049724	425.5950032048705	619.1036515272556	638.3404181947388	686.17563648986	205.5357397533868	352.6146305304597	761.1044426312928	770.1751922040149	812.6451794656126	430.42544424797046	401.9213075180308	492.78973200858144	697.9546604854156	669.1746775937315	728.56582803139	211.27084352164178	168.53039621936753	269.02627384617745
chr8	85476558	85477665	1	0	0	0	0	0	D	-	D	-	-	-	-	-	-	-	-	-	61.36276647890648	13.602571826705544	54.27118904941136	8.86412611960976	17.300737864077135	10.257539116719581	17.61288930561256	9.54330212315583	16.817012459900482	13.751367857872353	16.520306751369553	8.864974848353759	12.894711781205597	8.020441652606848	15.828040227762537	15.971970275024017	1	0.22167468331763437	0.8844319147192808	0.14445447342496875	0.9822771019496527	0.5823882123332764	1	0.5418362630664317	1	0.8177057542570036	0.9823568122317556	0.527143264565686	0.8073338203846744	0.5021573114964233	0.9909885853289779	1	54.910880106932886	67.73467833878854	61.442740990998	17.288141746626724	11.368922481949467	12.150651251540445	51.76649519318928	67.0832147282746	43.96385722677023	8.793365581536042	9.736636501175838	8.062376276117396	15.087147133630634	28.189673733688263	8.625392724912507	10.327359214211892	9.323024140417175	11.122233995529681	15.295206220167065	24.86598150161128	12.677480195059333	5.6792189710902194	8.442914744642987	14.507772653734285	16.598271542066723	21.278848888041832	12.573916949592896	11.88660338855365	13.140307688517218	16.22719249654619	9.628361610066182	23.66880202295099	16.263756621091492	7.993056545965042	9.736893150742477	16.610229457269057	9.944873357010236	12.129032529337502	7.825917168144917	7.729255913808284	8.506151875867344	13.565688250445396	22.353895479963015	11.564536952879205	14.43937419752228	15.421082007000951	18.055454620548822
chr8	85477827	85479247	1	1	1	1	5	0	D	-	D	-	-	D	D	-	D	D	-	D	138.68627072327024	12.66326158852199	136.52194125562886	11.392752189646773	52.35454791454865	34.629312545504945	49.09975902457621	19.500971965382288	85.95268761533464	44.05861895810304	69.80192985548531	24.409820772343863	124.26055941890372	56.245492104962736	92.82999011737874	24.96874683452954	1	0.0913086891909425	0.984394061096646	0.08214765693988177	1	0.6614384790797116	0.9378317831091809	0.37247904417417804	1	0.5125915219228425	0.8120971175197097	0.2839913614055386	1	0.4526415490803442	0.7470591678605991	0.20093863210735757	147.9801684237683	153.1727385161241	114.90590522991833	13.446332469598563	18.00079392975332	6.542658366214086	142.90469095584646	152.87232587116424	113.7888069398759	12.701528062218728	12.518532644368934	8.958195862352662	49.45231560467819	67.07198233187897	40.53934580708878	30.121464374784686	40.39977127514109	33.36670198658904	46.61396181384248	56.314134577178486	44.37118068270766	19.87726639881577	12.664372116964483	25.961277380366617	86.67986249745954	88.66187036684097	82.51632998170338	42.26347871485742	42.70599998768096	47.20637817177073	71.24987591448975	73.87535176860462	64.2805618833616	21.69543919619083	27.124202348496897	131.69539069691896	127.07338178401967	114.01290577577251	50.08586987612747	49.467237848373024	69.18336859038773	88.17697362789507	105.2796367766	85.03335994764122	21.279077764769674	22.0301171528585	31.59704558596044
chr8	85489257	85489849	0	0	1	1	0	0	-	-	-	-	-	-	D	-	D	D	D	D	17.185408707850225	3.8029803262309287	12.60706030943228	3.142879071899885	22.18837940796792	18.475814368033834	17.728515194561005	9.235095780567962	45.576092888601075	22.568686367298405	29.126979928628323	13.333809062775472	115.37572846484161	54.09901206335718	57.02426417936971	14.023290963634025	1	0.22129123554063296	0.7335909505412824	0.18288067076718578	1	0.8326797567468631	0.7990000021450254	0.4162131722541038	1	0.4951869486149613	0.639084618328773	0.29256147725006854	1	0.4688942187684019	0.49424835654880983	0.12154454970923399	13.96039324752531	19.242806346246745	18.353026529778624	5.762713915542241	2.8422306204873666	2.8039964426631796	14.582111322025149	15.480741860371062	7.758327745900629	0.9770406201706714	4.868318250587919	3.583278344941065	22.630720700445952	30.1337891635978	13.80062835986001	25.81839803552973	10.87686149715337	18.73218357141841	24.03532406026253	18.28380992765535	10.866411595765141	15.144583922907254	4.9250336010417435	7.635669817754887	51.02431622190881	43.26699273901839	42.43696970487602	30.37687532630377	18.8891923022435	18.43999147334794	30.810757152211785	28.689456997516352	27.88072563615684	14.844247871077936	11.823370254473007	132.28861317753572	103.86867728432912	109.96989493266001	75.91139653100569	34.78165161213728	51.603988046928556	61.04559712700428	56.96637880377671	53.06081660732812	7.5996706302748835	20.928611295215575	13.541590965411617
chr8	85491935	85492536	1	0	0	0	0	0	D	-	D	-	-	-	-	-	-	-	-	-	37.4072210430932	5.0790377901066615	39.22223127434056	5.180782106759583	12.201068211151451	15.823822289728259	14.086304048442425	10.488709583922194	20.094260007760493	9.731687849431669	14.014590456867932	12.041450995942	16.345434621337027	11.411672425469646	16.530000868113568	8.296394714957987	0.9537249622910987	0.12949385144820666	1	0.1320878985828857	0.7710569537343419	1	0.8901960468543867	0.6628429839439455	1	0.48430187753484066	0.6974424761825235	0.5992482923626716	0.9888344684159956	0.6903612719998584	1	0.5018992304447947	37.22771532673416	43.87359846944258	31.120349333102883	6.723166234799281	7.579281654632978	0.9346654808877266	53.953811891493054	33.5416073641373	30.171274567391336	3.9081624806826856	6.259266322184467	5.374917517411597	20.954371018931436	8.74851943459291	6.900314179930005	16.35165208916883	21.75372299430674	9.366091785709205	21.850294600238662	13.164343147911854	7.244274397176762	16.091120418088956	7.739338515922739	7.635669817754887	33.196543084133445	18.441669036302923	8.644567902845116	11.226236533634003	9.855230766387914	8.113596248273096	16.36821473711251	17.930910623447723	7.744646010043566	17.127978312782233	6.954923679101769	22.54245426343658	14.364817071237006	12.129032529337502	17.99960948673331	7.729255913808284	8.506151875867344	28.487945325935332	12.258587843850686	8.843469434554686	12.159473008439814	5.507529288214625	7.222181848219529
chr8	85496991	85497520	1	0	0	0	0	0	D	-	D	-	-	-	-	-	-	-	-	-	18.05534139792134	3.8027820685732476	19.65897423115468	3.8654267856766276	9.56941961973461	8.09847241448076	6.665178838471636	4.797928552034932	10.900948671401125	8.908273029704631	10.345583169667051	5.413446097300094	5.750126787713563	4.162970772683885	6.437811206223763	3.9646130478718407	0.9184274411076864	0.1934374613781611	1	0.19662403237453097	1	0.8462866857442035	0.696508158627125	0.5013813525472711	1	0.8172016306319907	0.9490534706221407	0.49660320954472403	0.8931803999089969	0.646643810967822	1	0.6158324500164039	20.475243429703788	16.933669584697135	16.75711117936309	3.841809277028161	6.631871447803856	0.9346654808877266	22.60227254913898	19.99595823631262	16.37869190801244	1.9540812403413428	6.954740357982741	2.6874587587057985	10.896272929844347	12.63675029441198	5.175235634947503	7.745519410658919	7.769186783680978	8.780711049102381	7.283431533412887	3.6567619855310705	9.055342996470952	1.8930729903634067	5.628609829761992	6.8721028359793985	17.827773137775367	7.802244592282006	7.072828284146004	10.565869678714355	6.570153844258609	9.58879556614093	13.479706254092655	12.910255648882359	4.64678760602614	4.567460883408596	6.259431311191592	2.9661124030837605	11.049859285566928	3.2344086744900005	5.478142017701442	0.7729255913808285	6.237844708969385	6.782844125222698	5.0476538180561645	7.482935675392428	6.079736504219907	2.20301171528585	3.6110909241097646
chr8	85498506	85499256	1	1	1	1	3	0	D	-	D	-	-	-	-	-	-	-	-	D	54.39486499950415	6.632664478434582	67.40166816798201	5.291677579256407	462.33536175726533	530.1308134417824	630.674587914971	479.10585177701535	491.87022290149554	556.8708352579491	617.8790610169453	444.01692836608777	602.6265346582501	597.790571701174	710.9674859433674	384.53666143425085	0.8070255006736389	0.09840504929201906	1	0.07850959365083084	0.7330806894975107	0.8405774128214214	1	0.7596720415847951	0.7960622942812525	0.9012618656172214	1	0.7186146227957555	0.8476147595675743	0.8408128128503354	1	0.54086391999209	55.84157299010124	53.87985776949088	53.463164238920335	7.683618554056322	4.737051034145611	7.477323847101813	59.05755085420186	71.59843110421616	71.54902254552802	1.9540812403413428	7.650214393781016	6.270737103646864	393.942175155911	591.9831484074535	401.0807617084315	629.1082987990744	529.8585386470428	431.42560287923027	761.8469383949881	619.4554803489633	510.72134500096166	523.4346818354819	422.14573723214943	491.73713626341475	491.8006382834584	546.8664164226751	436.94361399835316	577.1606311997716	589.6713075222102	503.7805670518658	606.5867814341696	687.1124950905166	559.9379065261498	405.36215340251283	482.67170332966276	616.9513798414222	659.6765993483456	531.2516247849826	566.596402973692	590.5151518149529	636.2601603148773	736.6168719991849	727.5832432026672	668.7023426282506	336.66540892117735	389.9330736055955	427.01150177597964
chr8	85511268	85511875	0	1	1	1	0	4	-	-	-	-	-	D	-	-	-	-	-	-	7.115197617886723	3.8115759390207007	7.65263454920122	3.0049099214245922	22.855649376476713	20.57190673640206	24.24896646525922	10.195322455708878	14.45868568967325	9.951810134404887	7.571531038780091	5.610699435273861	19.0946262444482	8.329876580537729	9.01113285460607	3.5055702285201655	0.9297709922172366	0.49807369142154473	1	0.39266345493242505	0.9425411763103937	0.8483622081738958	1	0.420443587577863	1	0.6882928606375831	0.5236666182036079	0.3880504463335254	1	0.4362419286923543	0.47191983436837753	0.18358936088311323	5.5841572990101245	5.387985776949089	10.37344977770096	6.723166234799281	2.8422306204873666	1.8693309617754532	8.749266793215089	6.450309108487942	7.758327745900629	1.9540812403413428	3.4773701789913707	3.583278344941065	31.012469108018525	19.441154299095356	18.113324722316264	26.679011303380722	18.64604828083435	16.39066062499111	26.948696673627683	16.821105133442924	28.977097588707046	8.51882845663533	9.850067202083487	12.217071708407818	15.983520744212397	15.604489184564011	11.78804714024334	11.88660338855365	9.855230766387914	8.113596248273096	4.814180805033091	8.606837099254905	9.29357521205228	9.134921766817191	2.0864771037305307	23.13567674405333	18.784760785463778	15.363441203827502	7.825917168144917	6.956330322427457	10.207382251040812	9.495981775311776	9.374214233532877	8.163202554973557	3.7998353151374418	2.20301171528585	4.5138636551372056
chr8	85532224	85532582	0	0	0	1	0	0	-	-	-	-	-	-	-	-	-	-	-	-	4.588589384302838	2.838081507335742	7.110514401632074	5.10518935624599	9.610027005957932	7.452834667727846	11.831672358590703	8.198138588264236	8.296351417293543	11.913156774072355	19.52883393045661	13.608861666240895	15.660935651119114	14.71651853296348	20.125823974129105	12.319936618639474	0.6453245328143378	0.3991387046040324	1	0.7179775003443067	0.8122289660075241	0.6299054302595284	1	0.692897702015198	0.4248257446828298	0.6100290891148875	1	0.6968599208075043	0.7781512782408603	0.7312256408423795	1	0.6121457006916204	2.7920786495050622	5.387985776949089	5.585703726454364	0.9604523192570402	5.684461240974733	1.8693309617754532	5.832844528810059	7.740370930185531	7.758327745900629	5.862243721024028	1.3909480715965483	8.062376276117396	6.70539872605806	12.63675029441198	9.487931997403757	7.745519410658919	4.6615120702085875	9.951472522316031	15.295206220167065	10.238933559486997	9.960877296118047	7.572291961453627	6.332186058482241	10.689937744856842	12.29501595708646	7.092949629347277	5.501088665446892	8.584769113955414	13.140307688517218	14.014393519744436	19.256723220132365	21.517092748137266	17.812685823100203	9.134921766817191	18.0828015656646	12.457672092951793	23.20470449969055	11.320430360715001	10.956284035402884	13.912660644854913	19.280610918632647	24.41823885080171	22.353895479963015	13.605337591622595	7.5996706302748835	17.6240937222868	11.736045503356735
chr8	85532767	85533930	1	0	0	0	0	0	D	-	D	-	-	-	-	-	-	-	-	-	44.09118278954407	7.925814039061017	52.40921871699275	10.26070247462812	19.78285747759655	16.42443055481558	22.20213838363609	14.919570074729354	19.12585518976867	11.099618916891053	24.840248410803788	18.249016130139154	14.664561766131502	13.36087853900306	16.89179168834169	15.072855303861001	0.8412867787179643	0.1512293873690434	1	0.19578048911653154	0.8910338786185276	0.7397679570775523	1	0.6719879777763076	0.7699542642838567	0.4468400932763413	1	0.7346551382393622	0.8681472064477702	0.7909687015750033	1	0.8923183272656579	43.74256550891264	44.643310723292444	43.88767213642714	9.604523192570403	11.368922481949467	2.8039964426631796	45.93365066437922	53.53756560044992	57.756439886149124	13.6785686823894	9.041162465377564	8.062376276117396	18.439846496659662	26.24555830377873	14.66316763235126	14.630425553466846	19.422966959202448	15.219899151777458	21.121951446897373	21.94057191318642	23.543891790824475	19.87726639881577	12.664372116964483	12.217071708407818	19.672025531338335	21.98814385097656	15.71739618699112	12.546970243473297	8.212692305323262	12.539194201876601	33.69926563523164	22.234329173075174	18.58715042410456	23.979169637895126	12.518862622383184	17.20345193788581	15.4698029997937	11.320430360715001	15.651834336289834	10.820958279331599	13.60984300138775	15.600541488012205	18.748428467065754	16.326405109947114	19.759143638714697	11.01505857642925	14.444363696439058
chr8	85541069	85542130	0	1	1	1	0	5	-	-	-	-	-	-	-	-	D	-	-	D	11.637881019021137	7.938657893831252	12.709415564716686	6.986860463019856	23.500183465167158	21.834251923439286	25.34975969623237	13.880614712931967	40.881975065671	37.46527379612315	29.422815053765042	14.428913791635175	73.78211065594533	63.54395037163429	58.39816943712604	33.154296681809825	0.9156897073481258	0.6246280840694359	1	0.5497389260302785	0.9270377213342932	0.8613198777850515	1	0.5475639563950181	1	0.9164252396304383	0.7197014089094651	0.3529407218818857	1	0.8612379045097694	0.7914949696877551	0.4493541372977552	8.376235948515186	16.163957330847264	10.37344977770096	10.564975511827441	12.316332688778589	0.9346654808877266	15.311216888126406	11.610556395278296	11.206473410745353	6.8392843411947	6.954740357982741	7.16655668988213	24.307070381960465	27.217616018733498	18.975863994807515	21.515331696274774	24.084479029411032	19.902945044632062	28.40538298031026	20.477867118973993	27.166028989412855	10.411901446998737	9.850067202083487	21.379875489713683	54.09807021118042	34.75545318380166	33.79240180203091	38.961644440259185	40.242192296083985	33.1919846520263	37.55061027925811	24.3860384478889	26.331796434148128	7.993056545965042	20.864771037305307	93.13592945683007	74.03405721329841	54.176345297707506	66.52029592923179	57.196493762181305	66.91506142348977	70.54157890231606	46.149977765084934	58.502951643977156	21.279077764769674	33.04517572928775	45.13863655137206
chr8	85552682	85553230	1	0	0	0	0	0	-	-	-	-	-	-	-	-	-	-	-	-	12.995540423243899	6.649657446356443	11.18541037729365	6.3228655553840145	5.791304053168472	5.393561730168906	7.58325781502127	5.652915315679274	4.259618834288614	4.166860667789052	5.696094105834867	6.6798710756363455	4.87018635050418	5.799519916475199	6.917879318923777	6.255841203430631	1	0.5116876428211348	0.8607114450806032	0.4865411787011874	0.7636960518072836	0.7112459923866874	1	0.7454468057886304	0.6376797974177711	0.6237935763441518	0.8527251561202083	1	0.7039999002558258	0.8383378271157002	1	0.9043004243103593	13.96039324752531	13.854820569297656	11.171407452908728	7.683618554056322	8.5266918614621	3.7386619235509064	7.2910556610125745	11.610556395278296	14.654619075590077	6.8392843411947	7.650214393781016	4.479097931176331	0	8.74851943459291	8.625392724912507	4.303066339254955	5.438430748576685	6.439188102675079	6.555088380071599	8.044876368168355	8.149808696823856	7.572291961453627	6.332186058482241	3.0542679271019546	5.532757180688907	5.674359703477823	1.571739618699112	4.622567984437531	4.927615383193957	2.9503986357356706	2.8885084830198546	6.455127824441179	7.744646010043566	5.709326104260745	7.650416047011945	5.339002325550768	4.419943714226771	4.851613011735001	2.347775150443475	5.410479139665799	9.640305459316323	7.461128537744967	6.489840623215068	6.8026687958112975	3.0398682521099536	12.116564434072176	3.6110909241097646
chr8	85554198	85554757	1	0	0	0	0	0	-	-	-	-	-	-	-	-	-	-	-	-	14.943616646907525	4.729149323157725	15.508539915220371	5.412606785359007	8.540592564293492	7.2181710009917746	9.533530873971173	9.747267638993957	10.52405290188809	9.642432493676951	11.15819988804904	12.86150312133628	6.838080469467913	8.160896227522295	6.296012737458131	7.624644092203441	0.9635734072065405	0.30493839839277515	1	0.349008147443137	0.8762037609521298	0.7405327593668888	0.9780721353984649	1	0.8182599500698691	0.7497127204114168	0.8675657722726369	1	0.8379080285822972	1	0.7714854547745725	0.9342900435971279	11.168314598020249	17.703381838547006	15.959153504155324	5.762713915542241	0.9474102068291222	7.477323847101813	15.311216888126406	14.835710949522268	16.37869190801244	3.9081624806826856	6.954740357982741	5.374917517411597	9.219923248329831	7.776461719638141	8.625392724912507	8.60613267850991	5.438430748576685	7.609949575888729	6.555088380071599	13.895695545018068	8.149808696823856	9.465364951817033	9.850067202083487	9.926370763081353	9.221261967814845	11.348719406955645	11.002177330893783	7.924402259035767	10.67649999692024	10.326395225074847	13.479706254092655	11.475782799006542	8.519110611047923	15.986113091930084	9.736893150742477	7.711892248017777	5.524929642783464	7.277419517602501	8.60850888495941	8.502181505189114	7.371998292418365	3.391422062611349	9.374214233532877	6.122401916230168	6.839703567247396	8.8120468611434	7.222181848219529
chr8	85578020	85578622	0	1	1	1	0	3	-	-	-	-	-	-	-	-	-	-	-	-	3.961027478866188	4.7331993074805085	3.30667849975507	5.247563956905248	19.13883923946922	25.559666187170297	24.95638763571569	20.206546363596196	19.770697335286748	26.50081298684002	22.361072821231787	20.039613226909033	53.05339948103257	59.428940157742446	54.267625630863265	39.09223756758314	0.7548316726380987	0.9019802991161472	0.6301359119985237	1	0.7487906570969218	1	0.9763972445087165	0.7905637818438683	0.7460411627788414	1	0.843788182360142	0.7561886209627026	0.8927199330866872	1	0.9131514963386612	0.6577979930959643	5.5841572990101245	2.3091367615496092	3.989788376038831	3.841809277028161	5.684461240974733	4.673327404438633	5.832844528810059	3.225154554243971	0.862036416211181	3.9081624806826856	5.563792286386193	6.270737103646864	21.792545859688694	25.27350058882396	10.350471269895007	20.654718428423784	37.2920965616687	18.73218357141841	35.68881451372315	25.597333898717494	13.583014494706427	21.770339389179174	18.996558175446722	19.852741526162706	27.663785903444534	19.860258962172377	11.78804714024334	25.093940486946593	34.4933076823577	19.915190791215778	29.847920991205164	18.64814704838563	18.58715042410456	17.127978312782233	22.951248141035837	75.33925503832751	44.19943714226771	39.62150626250251	56.346603610643406	70.33622881565539	51.603988046928556	60.36731271448201	67.06168643988904	35.373877738218745	34.19851783623698	45.16174016335993	37.916454703152525
chr8	85589163	85589499	1	0	0	0	0	0	-	-	-	-	-	-	-	-	-	-	-	-	19.042164159930497	2.2065738316118346	17.381041764364834	0.5304312073445134	3.9242211567437963	2.883777958059328	2.7967436431617303	2.709194953052929	1.96203830801891	0.9598675331018459	3.549947174955446	3.103782567098577	2.2644295324807153	1.6008662887101486	2.744981088558634	1.380458036584293	1	0.11587831157631867	0.9127660920463504	0.027855615721487904	1	0.7348663194232923	0.7126875707184623	0.6903777449946118	0.5526950715945611	0.2703892440635804	1	0.8743179585869559	0.8249344747470548	0.58319756568915	1	0.5029025672847749	10.237621714851894	26.93992888474544	19.948941880194155	1.9209046385140804	1.8948204136582445	2.8039964426631796	17.498533586430177	22.576081879707797	12.068509826956534	0	0.6954740357982742	0.8958195862352663	3.35269936302903	5.832346289728607	2.5876178174737516	0.860613267850991	3.107674713472391	4.683045892854603	0.7283431533412887	5.850819176849713	1.8110685992941904	3.7861459807268134	2.814304914880996	1.5271339635509773	0.614750797854323	2.1278848888041835	3.143479237398224	1.3207337098392944	0.8212692305323261	0.7375996589339177	3.851344644026473	2.1517092748137263	4.64678760602614	3.4255956625564465	2.7819694716407075	2.9661124030837605	2.2099718571133855	1.6172043372450002	0.7825917168144917	2.3187767741424854	1.7012303751734688	3.391422062611349	1.4421868051589042	3.4013343979056487	3.0398682521099536	1.101505857642925	0
chr8	85589693	85590823	1	1	1	1	2	0	D	-	D	-	-	-	-	-	-	-	-	D	43.15107476592309	3.8029803262309287	44.77342507407259	5.412606785359007	32.68582596871421	32.40623939942121	39.58278515252747	29.38790579892693	50.42849035184964	54.427482344733086	52.65274445494941	37.9408831730931	86.16747429346674	82.32664055761202	77.35974468971939	55.699683542504715	0.9637653294233018	0.08493833830981941	1	0.12088882582479359	0.82575861811551	0.8186952806516189	1	0.7424415863028383	0.9265262360005078	1	0.9673926146621512	0.6970905421048676	1	0.9554259450291682	0.8977835932181297	0.64641193210334	40.950486859407576	45.41302297714232	43.08971446121938	5.762713915542241	2.8422306204873666	2.8039964426631796	32.08064490845533	54.82762742214751	47.412002891614954	3.9081624806826856	6.954740357982741	5.374917517411597	23.46889554120321	49.574943462693156	25.013638902246267	21.515331696274774	43.50744598861348	32.19594051337539	36.41715766706444	49.73196300322256	32.59923478729542	25.55648536990599	35.8823876647327	26.724844362142104	37.4997986691137	52.487827257169855	61.29784512926537	52.16898153865213	69.80788459524773	41.30558090029939	34.662101796238254	65.98575109428761	57.31038047432239	41.10714795067736	34.774618395508845	67.03414030969299	92.8188179987622	98.64946457194502	64.17252077878832	105.11788042779267	77.68952046625508	70.54157890231606	101.67416976370274	59.86348540313942	44.838056718621814	67.19185731621843	55.06913659267391
chr8	85595344	85595617	0	0	1	1	0	0	-	-	-	-	-	-	D	-	D	-	-	-	11.495730670607916	1.2719083507241082	13.903663244363475	2.7063033926795037	13.1620159114786	4.7487956301324825	9.73079596780718	6.8770982597135575	22.248375877220766	8.719037174553424	19.446495492524676	9.659093885250819	25.20465365647369	9.514499771231234	19.061411691197	4.933630154437776	0.8268130828951333	0.0914800889786897	1	0.19464678805253968	1	0.36079546340549973	0.7393089351397113	0.5224958172035058	1	0.39189544543251364	0.8740635990618612	0.43414826945369905	1	0.37748980410161215	0.756265567104953	0.19574282676844473	5.5841572990101245	16.933669584697135	11.969365128116493	1.9209046385140804	1.8948204136582445	0	10.936583491518862	18.705896414615033	12.068509826956534	1.9540812403413428	3.4773701789913707	2.6874587587057985	11.734447770601605	24.301442873869192	3.4501570899650025	2.581839803552973	9.323024140417175	2.3415229464273013	6.555088380071599	19.015162324761565	3.622137198588381	4.732682475908517	10.553643430803735	5.344968872428421	25.819533509881566	21.278848888041832	19.6467452337389	9.245135968875061	13.961576919049545	2.9503986357356706	25.033740186172075	19.36538347332354	13.94036281807842	10.27678698766934	9.0414007828323	30.847568992071107	34.254563785257474	10.511828192092501	7.825917168144917	13.912660644854913	6.804921500693875	23.061670025757174	25.959362492860272	8.163202554973557	6.079736504219907	3.3045175729287752	5.4166363861646465
chr8	85597765	85598213	1	0	1	0	0	0	D	-	D	-	-	-	-	-	-	-	-	-	24.237015499696742	1.2675609799148022	20.500179337592556	1.0211542425218312	18.79447580792615	13.883159615770705	9.962543125116218	7.577547284524802	38.392043321845094	16.475210243382463	25.25927554905612	12.835570032839062	10.073423621593596	11.226581863398106	12.357763460101376	4.097101798948829	1	0.05229855878627722	0.8458211093626217	0.042132012604217214	1	0.7386829916222399	0.530078264854545	0.4031794960372952	1	0.42913085154829617	0.6579299605729393	0.334328910947431	0.815149412279733	0.9084638898975989	1	0.33154072030726656	24.198014962377204	26.170216630895574	22.342814905817455	0.9604523192570402	2.8422306204873666	0	27.706011511847784	17.415834592917445	16.37869190801244	0.9770406201706714	2.0864221073948226	0	27.659769744989497	25.27350058882396	3.4501570899650025	10.327359214211892	20.199885637570546	11.122233995529681	15.295206220167065	10.97028595659321	3.622137198588381	10.411901446998737	7.739338515922739	4.581401890652932	46.72106063692855	57.452891997712946	11.002177330893783	17.829905082830475	20.531730763308154	11.063994884008766	45.25329956731106	25.10327487282681	5.421252207030497	19.411708754486533	6.259431311191592	15.423784496035553	9.944873357010236	4.851613011735001	14.869242619475342	13.139735053474084	5.670767917244896	23.73995443827944	7.21093402579452	6.122401916230168	6.079736504219907	4.4060234305717	1.8055454620548823
chr8	85729259	85729576	0	0	0	1	0	0	-	-	-	-	-	-	-	-	-	-	-	-	2.542607881546186	4.110088986888691	1.2314613417879157	1.712222828136141	5.471305053359398	3.6211598818936306	5.6940546340165845	3.1056938736006474	6.579723767755287	5.475571825887899	7.17524000084439	2.1851037727174143	7.179256101427875	6.181978744329154	6.468993822340364	3.57181460405866	0.6186259931736716	1	0.29961914345804064	0.41659020853275536	0.9608803225514436	0.6359545376085135	1	0.5454274806298955	0.9170039980517695	0.7631203730110112	1	0.30453389328583697	1	0.8610890400050817	0.9010674268959081	0.49751876149790303	3.7227715326734163	2.3091367615496092	1.5959153504155326	3.841809277028161	5.684461240974733	2.8039964426631796	2.187316698303772	0.6450309108487943	0.862036416211181	1.9540812403413428	1.3909480715965483	1.7916391724705325	3.35269936302903	8.74851943459291	4.312696362456253	1.721226535701982	6.215349426944782	2.926903683034127	4.3700589200477324	3.6567619855310705	9.055342996470952	5.6792189710902194	2.110728686160747	1.5271339635509773	6.762258776397553	3.5464748146736387	9.430437712194673	3.301834274598236	5.7488846137262835	7.375996589339177	5.777016966039709	6.455127824441179	9.29357521205228	2.283730441704298	2.0864771037305307	6.5254472867842725	7.73490149989685	7.277419517602501	7.825917168144917	6.183404731046628	4.536614333795916	2.713137650089079	6.489840623215068	10.204003193716947	3.7998353151374418	3.3045175729287752	3.6110909241097646
chr8	85847185	85848054	1	0	0	0	0	0	-	-	-	-	-	-	-	-	-	-	-	-	19.279904630308522	2.8426271358027297	16.786862250119626	2.938128071278929	3.2396765326194448	3.9754659222053874	3.8829860347223937	4.572837084096386	5.553573247413908	2.9847252605192782	7.916642969163055	3.451528751053665	6.06445271594683	2.686448849833078	5.022842083063741	5.2205797213262	1	0.14743989611515218	0.8706921829753366	0.1523932886400337	0.7084609560849072	0.8693653084715041	0.8491415642658282	1	0.7015060890135141	0.3770190562016494	1	0.43598388414105277	1	0.4429828998037869	0.8282432592566656	0.8608492745929708	10.237621714851894	29.24906564629505	18.353026529778624	3.841809277028161	0.9474102068291222	3.7386619235509064	13.123900189822635	19.99595823631262	17.24072832422362	1.9540812403413428	4.172844214789645	2.6874587587057985	3.35269936302903	2.9161731448643033	3.4501570899650025	2.581839803552973	4.6615120702085875	4.683045892854603	4.3700589200477324	3.6567619855310705	3.622137198588381	5.6792189710902194	4.221457372321494	3.8178349088774435	1.229501595708646	9.930129481086189	5.501088665446892	1.9811005647589417	3.2850769221293046	3.6879982946695886	13.479706254092655	7.172364249379088	3.0978584040174266	3.4255956625564465	3.4774618395508843	1.7796674418502563	9.944873357010236	6.468817348980001	1.5651834336289834	3.091702365523314	3.4024607503469375	6.782844125222698	2.163280207738356	6.122401916230168	3.0398682521099536	9.913552718786326	2.7083181930823232
chr8	85854646	85854940	1	0	0	0	0	0	-	-	-	-	-	-	-	-	-	-	-	-	18.347257553886937	1.574867898230246	16.96874624916901	3.451519334250751	13.911016502997152	6.68037660651724	7.524194099586001	9.095247306440909	16.12268627402336	11.09403313273474	13.575056816862656	10.826892194600187	9.119845555916548	7.195722997088749	7.133669393863194	3.5821315209816245	1	0.08583669213803587	0.924865539131984	0.18812181189005728	1	0.4802220315875509	0.5408802511279389	0.6538161538721	1	0.6881007881800247	0.8419848024168648	0.6715315308246319	1	0.7890180763445589	0.7822138379564101	0.3927842307217251	15.821779013862018	18.473094092396874	20.74689955540192	0.9604523192570402	1.8948204136582445	1.8693309617754532	19.685850284733952	12.25558730612709	18.964801156645983	4.885203100853357	2.7818961431930966	2.6874587587057985	8.381748407572575	20.41321201405012	12.938089087368759	6.024292874956937	6.99226810531288	7.024568839281904	7.283431533412887	8.044876368168355	7.244274397176762	6.625755466271923	8.442914744642987	12.217071708407818	11.065514361377813	18.441669036302923	18.860875424389345	9.245135968875061	11.497769227452567	12.539194201876601	9.628361610066182	17.930910623447723	13.165898217074064	9.134921766817191	12.518862622383184	7.118669767401025	12.15484521412362	8.086021686225001	7.825917168144917	6.956330322427457	6.804921500693875	4.747990887655888	5.768747220635617	10.884270073298076	1.5199341260549768	1.101505857642925	8.124954579246971
chr8	85892896	85893721	1	0	0	0	0	0	D	-	D	-	-	-	-	-	-	-	-	-	64.11023909521634	6.33405230173775	44.58630488594409	5.627391519585741	7.208525314095745	5.716380603545362	7.8966441772178655	3.94181275397525	7.824911482700104	5.836438002625347	6.7589143203981035	5.984378707726169	6.424808301007126	3.8703590471678475	7.12904363739252	4.68030780009528	1	0.09879938666786804	0.6954630885048586	0.08777679819955055	0.9128593301560464	0.7238999852668238	1	0.4991756834311387	1	0.7458791087322812	0.8637687896331113	0.7647854829996324	0.9012160154706289	0.542900176240673	1	0.6565127158917382	49.326722807922764	82.35921116193606	60.644783315790235	9.604523192570403	3.789640827316489	5.607992885326359	48.12096736268299	58.05278197639148	27.58516531875779	6.8392843411947	5.563792286386193	4.479097931176331	5.8672238853008025	9.720577149547678	6.037774907438754	4.303066339254955	6.99226810531288	5.853807366068254	6.555088380071599	11.701638353699426	5.433205797882571	3.7861459807268134	4.221457372321494	3.8178349088774435	5.532757180688907	8.511539555216734	9.430437712194673	5.943301694276825	4.927615383193957	6.63839693040526	4.814180805033091	10.041309949130724	5.421252207030497	5.709326104260745	6.259431311191592	8.305114728634528	7.73490149989685	3.2344086744900005	5.478142017701442	3.864627956904142	2.268307166897958	9.495981775311776	5.768747220635617	6.122401916230168	5.319769441192419	3.3045175729287752	5.4166363861646465
chr8	85924956	85925409	0	1	1	1	0	4	-	-	-	-	-	D	-	D	D	-	D	D	16.434011259090873	2.2065738316118346	9.50564782824126	2.447405036101611	17.984331787301556	24.638084725714535	15.627483757877126	8.464222976319775	42.33064502887678	57.79581867504022	19.606568608276003	13.162488813298923	113.07306612360408	140.21089145745884	48.083457511239494	36.583958734620765	1	0.1342687306722645	0.5784131261917556	0.14892316900098077	0.7299403337359044	1	0.6342815982594162	0.3435422465077306	0.7324170848220504	1	0.33923853070608584	0.2277411950387908	0.8064499479907479	1	0.3429366792509726	0.2609209481113715	19.544550546535437	15.394245076997395	14.363238153739792	1.9209046385140804	1.8948204136582445	2.8039964426631796	6.561950094911317	11.610556395278296	10.344436994534172	0.9770406201706714	2.7818961431930966	3.583278344941065	14.248972292873377	15.552923439276283	24.151099629755016	25.81839803552973	21.75372299430674	26.34213314730714	7.283431533412887	12.43299075080564	27.166028989412855	4.732682475908517	8.442914744642987	12.217071708407818	52.25381781761745	28.37179851738911	46.3663187516238	48.20678040913425	55.84630767619818	69.33436793978827	14.442542415099274	16.496437773571902	27.88072563615684	6.851191325112893	19.473786301484953	110.33938139471589	90.60884614164881	138.27097083444752	105.64988176995638	115.93883870712428	199.04395389529586	30.52279856350214	38.217950336710956	75.5096236335054	20.519110701742186	24.23312886814435	64.99963663397577
chr8	85936007	85936620	1	0	1	1	0	0	D	-	D	-	-	-	-	-	D	-	-	D	44.04693772022388	3.167026150868875	30.235683173985024	1.877265656589902	15.984397717805601	12.608143760719678	10.444588281735982	9.000570370994545	31.33359764547184	24.978859933691158	22.882944899168994	12.166010753426104	28.332294686527028	24.529223254641455	16.263740363294108	8.425225706170552	1	0.07190116532016605	0.6864423439839382	0.042619663335368874	1	0.788778156256398	0.6534239491614611	0.5630847361216796	1	0.7971909327590719	0.7303005916550381	0.3882736636590554	1	0.8657690288074668	0.5740354088237007	0.2973718083688094	42.811872625744286	44.643310723292444	44.68562981163491	4.802261596285201	1.8948204136582445	2.8039964426631796	29.164222644050298	39.99191647262524	21.550910405279524	1.9540812403413428	2.7818961431930966	0.8958195862352663	13.41079745211612	23.329385158914427	11.213010542386257	12.909199017764864	13.207617532257663	11.707614732136507	10.925147300119331	13.164343147911854	7.244274397176762	15.144583922907254	4.221457372321494	7.635669817754887	41.803054254093965	33.33686325793221	18.860875424389345	31.03724218122342	25.45934614650211	18.43999147334794	30.810757152211785	20.799856323199357	17.038221222095846	15.986113091930084	8.345908414922123	37.37301627885538	29.834620071030706	17.789247709695	28.955893522136193	27.052395698328997	17.579380543459177	27.13137650089079	10.095307636112329	11.564536952879205	6.839703567247396	12.116564434072176	6.319409117192088
chr8	85964695	85965337	0	1	1	1	0	4	-	-	-	-	-	-	-	-	D	-	-	D	3.454985959624022	3.7944838422699982	5.989157398434653	3.8169077131415037	14.692937853831172	16.058485956464327	13.467555974089038	7.394577771118588	29.68441204463079	20.433524753267896	16.044066302387815	10.95145195208429	38.069888510767285	21.04288688737804	22.31394700286711	12.613873523921592	0.5768734614533639	0.6335588781256171	1	0.6373029558613877	0.914964081524544	1	0.8386566461247044	0.46047789257130484	1	0.6883587494522682	0.540487926062521	0.36892938743804926	1	0.5527435910779327	0.5861311360698119	0.33133465889594127	0.9306928831683541	3.8485612692493487	5.585703726454364	5.762713915542241	0.9474102068291222	4.673327404438633	6.561950094911317	7.095340019336737	4.310182081055905	4.885203100853357	2.0864221073948226	4.479097931176331	5.8672238853008025	25.27350058882396	12.938089087368759	15.491038821317838	20.976804315938644	11.707614732136507	16.023549373508352	11.701638353699426	12.677480195059333	7.572291961453627	7.739338515922739	6.8721028359793985	23.975281116318598	30.499683406193295	34.578271611380465	15.188437663151886	25.45934614650211	20.652790450149695	13.479706254092655	12.19301922394445	22.459473429126344	7.993056545965042	13.909847358203537	29.06790155022085	43.09445121371102	42.047312768370006	16.434426053104325	26.279470106948168	20.414764502081624	12.887403837923125	29.564829505757533	24.489607664920673	6.079736504219907	20.928611295215575	10.833272772329293
chr8	86013200	86013921	0	1	1	1	0	4	-	-	-	-	-	-	-	D	D	D	D	D	7.919739800604157	4.417495034032975	6.11754233705709	5.560609669440077	20.839118502380913	13.500083732248159	12.006857342386557	5.837013863500829	34.617244721301844	19.369385542380137	16.596139126882456	3.576088508537768	73.75982396277237	37.16683847843921	38.9315483181539	15.235313507619495	1	0.5577828495951328	0.7724423391524067	0.7021202475636745	1	0.6478241260879507	0.5761691571078089	0.2800988853167632	1	0.5595299596579711	0.47941825701309965	0.10330367241322384	1	0.5038900105997791	0.5278150926418046	0.20655300798045523	6.5148501821784786	8.466834792348568	8.77753442728543	4.802261596285201	2.8422306204873666	5.607992885326359	8.020161227113832	5.160247286790354	5.172218497267086	6.8392843411947	6.259266322184467	3.583278344941065	20.116196178174178	16.52498115423105	25.876178174737518	10.327359214211892	15.538373567361957	14.634518415170634	14.566863066825775	8.776228765274569	12.677480195059333	2.8396094855451097	7.03576228720249	7.635669817754887	23.975281116318598	39.01122296141003	40.865230086176915	14.528070808232238	29.565692299163743	14.014393519744436	16.36821473711251	17.930910623447723	15.489292020087133	2.283730441704298	4.868446575371238	61.10191550352546	69.61411349907165	90.56344288572001	22.69515978762026	41.737981934564736	47.06737371313264	35.27078945115803	46.149977765084934	35.373877738218745	10.639538882384837	24.23312886814435	10.833272772329293
chr8	86254623	86255042	0	0	0	1	0	0	-	-	-	-	-	-	-	-	-	-	-	-	1.045113286038424	4.110287244546372	2.021162589544968	2.5015523920585476	2.6606301124494296	4.194902060460958	4.860128726707297	4.79580043287276	6.551915619520938	11.262666881698445	5.978887375459441	3.923834692492856	15.346913030051425	23.011425251778782	15.97380363064589	11.759030863562625	0.2542677004934644	1	0.49173268662103725	0.6086076819515881	0.5474402556106756	0.8631257105206296	1	0.9867640761280578	0.5817374950659012	1	0.5308589376087279	0.3483930345901458	0.6669257928239413	1	0.6941683731393872	0.5110083680129136	0	1.5394245076997395	1.5959153504155326	5.762713915542241	1.8948204136582445	4.673327404438633	2.187316698303772	1.2900618216975885	2.586109248633543	2.931121860512014	2.7818961431930966	1.7916391724705325	0	1.9441154299095353	6.037774907438754	3.442453071403964	6.215349426944782	2.926903683034127	2.913372613365155	8.044876368168355	3.622137198588381	8.51882845663533	2.814304914880996	3.0542679271019546	3.6885047871259378	4.965064740543094	11.002177330893783	11.226236533634003	11.497769227452567	11.063994884008766	3.851344644026473	7.8896006743169975	6.195716808034853	2.283730441704298	5.563938943281415	14.830562015418801	19.889746714020472	11.320430360715001	18.7822012035478	24.733618924186512	25.51845562760203	12.887403837923125	18.0273350644863	17.006671989528243	14.43937419752228	15.421082007000951	5.4166363861646465
chr8	86269238	86270280	0	1	1	1	0	1	-	-	-	-	-	D	-	-	D	-	D	D	15.195918047809366	6.299669850578665	10.461503184757118	10.095659646174358	43.789075067958045	63.459742471213715	27.242975202256957	27.78309456337417	52.23994713291056	59.3748879142688	39.08469529042224	22.027463661652682	188.19085734122558	220.77231701764504	99.55563162366408	65.31894242320779	1	0.41456329461363617	0.6884416691274038	0.6643665499123788	0.6900291958767627	1	0.4292953948657257	0.43780660748784156	0.8798323494663206	1	0.6582697949149227	0.370989562009078	0.8524205384236856	1	0.4509425500829761	0.295865637982081	14.891086130693665	11.545683807748047	19.15098420498639	5.762713915542241	3.789640827316489	9.346654808877267	10.936583491518862	10.965525484429502	9.482400578322991	13.6785686823894	7.650214393781016	8.958195862352662	46.09961624164916	52.49111660755746	32.776492354667525	63.68538182097333	72.2534370882331	54.44040850443476	27.677039826968972	27.791391090036136	26.26049468976576	31.235704340996207	24.625168005208714	27.488411343917594	59.63082739186933	39.720517924344755	57.36849608251759	69.33851976656295	54.203769215133526	54.58237476110991	36.587774118251495	37.29629409677126	43.370017656243974	14.844247871077936	29.210679452227428	182.11930154934288	165.74788928350392	216.70538119083002	230.08196474346056	179.31873720035222	252.91624910912236	83.42898274023918	100.9530763611233	114.2848357696298	47.11795790770428	69.39486903150429	79.44400033041482
chr8	86270606	86271210	0	0	0	1	0	0	-	-	-	-	-	-	-	-	-	-	D	D	6.402899448376385	4.746142291079586	3.6383342551954385	2.8713462211332645	7.8768269837307665	9.182982437744812	3.8269315630520513	5.368962129100828	8.95231328318898	9.644578082871664	6.155175663771324	6.332124891681257	20.11845644749366	18.04103162419264	8.786359695137886	6.39897505276574	1	0.7412489184541371	0.5682322960917384	0.44844468420652245	0.8577634812144086	1	0.416741683760846	0.5846643141810642	0.9282223863258346	1	0.6382006149862209	0.6565476309354398	1	0.8967403474156774	0.4367313028247991	0.31806491066877646	8.376235948515186	9.236547046198437	1.5959153504155326	5.762713915542241	4.737051034145611	3.7386619235509064	5.103738962708802	3.225154554243971	2.586109248633543	1.9540812403413428	4.868318250587919	1.7916391724705325	7.543573566815317	12.63675029441198	3.4501570899650025	9.4667459463609	13.98453621062576	4.0976651562477775	2.913372613365155	5.850819176849713	2.7166028989412854	3.7861459807268134	7.739338515922739	4.581401890652932	9.221261967814845	11.348719406955645	6.286958474796448	8.584769113955414	11.497769227452567	8.851195907207012	2.8885084830198546	8.606837099254905	6.97018140903921	5.709326104260745	6.954923679101769	20.76278682158632	20.994732642577162	18.597849878317504	21.91256807080577	20.868990967282368	11.341535834489791	7.461128537744967	9.374214233532877	9.523736314135817	9.879571819357349	6.6090351458575505	2.7083181930823232
chr8	86272453	86273217	1	0	1	1	0	0	D	-	D	-	-	-	-	-	-	-	-	-	27.00599451791509	6.34244965686984	25.666412229621276	3.0590572773815294	9.933449393486772	14.922800620626981	9.219141430519603	6.233512784048548	11.249893809458683	17.56509372227498	6.1988901250832615	5.512072766286977	9.858195587170638	17.479685922731854	3.6948125847239894	3.891381333939651	1	0.23485340088706674	0.9503968540241993	0.11327326884230197	0.6656558407512528	1	0.6177889569720901	0.4177173536334929	0.6404687607896026	1	0.3529095957639103	0.31380833222067595	0.5639801327522895	1	0.21137751565198243	0.22262306949571767	36.29702244356581	20.782230853946484	23.938730256232986	8.644070873313362	7.579281654632978	2.8039964426631796	27.706011511847784	25.156205523102976	24.137019653913068	3.9081624806826856	3.4773701789913707	1.7916391724705325	17.601671655902408	8.74851943459291	3.4501570899650025	16.35165208916883	15.538373567361957	12.878376205350158	7.283431533412887	9.507581162380783	10.866411595765141	4.732682475908517	6.332186058482241	7.635669817754887	14.139268350649429	14.895194221629284	4.715218856097336	17.829905082830475	16.425384610646525	18.43999147334794	3.851344644026473	9.324073524192816	5.421252207030497	6.851191325112893	4.1729542074610615	17.796674418502562	7.73490149989685	4.0430108431125005	27.39071008850721	13.139735053474084	11.908612626214282	1.3565688250445396	3.60546701289726	6.122401916230168	4.55980237816493	4.4060234305717	2.7083181930823232
chr8	86285948	86286310	0	0	1	1	0	0	-	-	-	-	-	-	-	-	-	-	-	D	6.690546253960536	4.105939873737066	5.0730664138012855	3.5309356785851422	13.173722776895632	13.588238938888546	11.224465879884876	3.6378626497117246	18.569567436442473	14.650720875846776	8.383189173340313	5.859818950242065	30.881724873911796	20.811734351432936	17.61618920268591	11.677473580348222	1	0.6136927715441043	0.7582439790769301	0.5277499840158746	0.9694944897674268	1	0.8260427219719603	0.2677214218908403	1	0.7889640362378596	0.45144773576623226	0.3155603365720984	1	0.6739174847391453	0.5704405849936083	0.3781354062322178	7.445543065346833	3.8485612692493487	8.77753442728543	4.802261596285201	2.8422306204873666	4.673327404438633	5.103738962708802	5.805278197639148	4.310182081055905	2.931121860512014	1.3909480715965483	6.270737103646864	10.058098089087089	16.52498115423105	12.938089087368759	11.187972482062882	17.869129602466252	11.707614732136507	9.468460993436754	12.43299075080564	11.771945895412237	0	6.332186058482241	4.581401890652932	10.450763563523491	24.825323702715473	20.432615043088457	8.584769113955414	21.35299999384048	14.014393519744436	2.8885084830198546	12.19301922394445	10.068039813056636	6.851191325112893	4.868446575371238	21.356009302203073	27.624648213917318	43.664517105615005	18.7822012035478	25.506544515567338	18.146457335183666	12.209119425400855	20.91170867480411	19.727739507852764	9.879571819357349	14.319576149358026	10.833272772329293
chr8	86336384	86336861	1	0	0	0	0	0	-	-	-	-	-	-	-	-	-	-	-	-	8.600961915813636	2.2022264608025286	10.389168016302989	3.2594028278185214	0.9274300902222642	1.7049668972471823	1.461701712957453	1.1000751492679681	2.4371848160714684	1.2336239432792881	1.7935703542556554	2.4082901991884	2.946932449983425	1.4182847750910943	0.9342401881070546	2.4260364356116866	0.827877834136165	0.21197332234368815	1	0.313730880346123	0.5439578279904912	1	0.8573197024044853	0.6452178931122565	1	0.5061675811963179	0.7359188939748673	0.9881442651814794	1	0.4812749525694325	0.3170212429240817	0.8232412777650644	4.65346441584177	10.775971553898177	10.37344977770096	0.9604523192570402	2.8422306204873666	2.8039964426631796	10.936583491518862	11.610556395278296	8.62036416211181	3.9081624806826856	1.3909480715965483	4.479097931176331	0.8381748407572575	1.9441154299095353	0	2.581839803552973	0.7769186783680978	1.756142209820476	0.7283431533412887	3.6567619855310705	0	1.8930729903634067	1.407152457440498	0	3.6885047871259378	2.8371798517389113	0.785869809349556	1.3207337098392944	1.6425384610646523	0.7375996589339177	0.9628361610066183	2.8689456997516354	1.5489292020087133	3.4255956625564465	1.3909847358203538	1.1864449612335042	4.419943714226771	3.2344086744900005	2.347775150443475	0.7729255913808285	1.134153583448979	0	1.4421868051589042	1.3605337591622595	0.7599670630274884	1.101505857642925	5.4166363861646465
chr8	86353774	86354271	1	0	0	0	0	0	-	-	-	-	-	-	-	-	-	-	-	-	17.663204805734495	3.1668278932111935	15.707820328546058	2.760450748636441	10.09981817666294	6.860275990239015	7.342990628260293	3.5137548549454096	15.132616874234262	6.554730161138645	7.916156244583654	4.121088030466623	11.294539690762939	8.448962454334367	5.0656510731209226	3.9646130478718407	1	0.17928954162288027	0.8892961668794326	0.15628255342089672	1	0.67924747458233	0.7270418635087227	0.3479027833455891	1	0.43315245575926375	0.5231187910441448	0.2723314853416692	1	0.748057263568184	0.4485044288492594	0.3510203298602985	18.61385766336708	20.012518600096616	14.363238153739792	2.8813569577711204	5.684461240974733	0.9346654808877266	13.123900189822635	21.931050968859005	12.068509826956534	3.9081624806826856	3.4773701789913707	0.8958195862352663	11.734447770601605	11.664692579457213	6.900314179930005	7.745519410658919	9.323024140417175	3.512284419640952	12.381833606801909	5.119466779743498	4.527671498235476	4.732682475908517	3.517881143601245	2.290700945326466	11.065514361377813	24.116028739780745	10.216307521544229	8.584769113955414	7.391423074790936	3.6879982946695886	4.814180805033091	15.061964923696086	3.872323005021783	6.851191325112893	1.3909847358203538	11.864449612335042	18.784760785463778	3.2344086744900005	7.825917168144917	14.685586236235741	2.835383958622448	4.747990887655888	4.326560415476712	6.122401916230168	6.079736504219907	2.20301171528585	3.6110909241097646
chr8	86360072	86360871	1	0	0	0	0	0	-	-	-	-	-	-	-	-	-	-	-	-	16.707097134151212	4.114436357697997	13.684107029259724	4.721538199744698	2.907535817056525	2.7049106843118524	4.973240751302958	2.139160460733865	3.875309917857341	3.1490678310935545	2.9573332061972786	1.2664249783362513	2.0668403591912536	2.2397813887979723	1.5866285633363493	1.475661815250928	1	0.24626877575803519	0.8190595241879481	0.28260673663609315	0.5846360476907877	0.5438929703138105	1	0.43013410524584356	1	0.8125976755001505	0.763121729328009	0.3267932127184444	0.9227866476292442	1	0.708385457291369	0.658841895298931	14.891086130693665	18.473094092396874	16.75711117936309	4.802261596285201	4.737051034145611	2.8039964426631796	14.582111322025149	16.125772771219857	10.344436994534172	2.931121860512014	7.650214393781016	3.583278344941065	4.190874203786287	1.9441154299095353	2.5876178174737516	3.442453071403964	2.3307560351042937	2.3415229464273013	5.098402073389021	4.388114382637284	5.433205797882571	2.8396094855451097	2.814304914880996	0.7635669817754887	4.303255584980261	4.965064740543094	2.357609428048668	2.641467419678589	1.6425384610646523	5.163197612537424	3.851344644026473	5.020654974565362	0	1.141865220852149	1.3909847358203538	2.9661124030837605	0	3.2344086744900005	1.5651834336289834	2.3187767741424854	2.835383958622448	0.6782844125222698	0	4.0816012774867785	1.5199341260549768	1.101505857642925	1.8055454620548823
chr8	86389911	86390701	0	0	1	1	0	0	-	-	-	-	-	-	-	-	D	-	-	D	18.804423689552472	5.667864788368235	18.30102619840845	6.184896404908722	20.48364505621023	15.524280532430797	11.044760869226282	11.25740193910035	34.48049848988692	19.062597113185973	20.25210455857119	7.276736774559638	55.39973185386958	41.79126346432156	29.464921743434886	12.547629148383097	1	0.3014112467332481	0.9732298367950674	0.32890645876826213	1	0.7578866207566972	0.5391989970006698	0.5495800141141057	1	0.5528515522702494	0.5873495293146966	0.21103919877184765	1	0.7543585874125942	0.5318603675042303	0.22649259713892758	10.237621714851894	24.630792123195832	21.54485723060969	3.841809277028161	5.684461240974733	7.477323847101813	5.832844528810059	28.381360077346947	20.688873989068345	7.816324961365371	6.259266322184467	4.479097931176331	16.76349681514515	29.16173144864303	15.525706904842512	12.909199017764864	20.199885637570546	13.463756941956984	5.098402073389021	15.358400339230496	12.677480195059333	12.304974437362143	16.885829489285975	4.581401890652932	19.672025531338335	53.90641718303931	29.863052755283128	14.528070808232238	20.531730763308154	22.12798976801753	13.479706254092655	28.689456997516352	18.58715042410456	3.4255956625564465	11.12787788656283	29.661124030837602	83.97893057030865	52.55914096046251	32.08626038939416	47.921386665611365	45.366143337959166	27.80966091341306	36.77576353155205	23.80934078533954	6.079736504219907	19.82710543757265	11.736045503356735
chr8	86392862	86395810	1	1	1	1	1	0	D	-	D	-	-	D	-	-	D	-	-	D	190.40369289615091	18.61699382764566	202.10955685517	14.558299489341163	65.74388418865155	55.62263934673123	55.2858896277623	11.92111428211895	664.0088238257556	658.9604393523518	529.2666283631354	123.45029996754366	1048.408711336955	849.5749280170924	855.3610598229834	204.5325246044877	0.9420815910877118	0.09211337710757755	1	0.07203172237804428	1	0.8460503974350301	0.840928252263281	0.1813265892217656	1	0.9923971123692047	0.7970777034463351	0.1859166558303728	1	0.810347070593962	0.8158660363783197	0.19508853979633867	164.73264032079868	187.04007768551836	219.4383606821357	15.367237108112644	21.79043475706981	18.693309617754533	155.29948557956783	199.3145514522774	251.71463353366485	15.632649922730742	14.604954751763756	13.437293793528994	45.261441400891904	93.3175406356577	58.65267052940504	45.61250319610252	66.81500633965642	54.44040850443476	39.33053028042959	69.47847772509034	57.048660877767	3.7861459807268134	18.996558175446722	12.980638690183309	558.8084752495796	729.8645168598349	703.3534793678526	646.4991509663346	627.4496921266972	702.9324749640235	413.0567130718392	564.4650664261343	610.278105591433	76.50496979709398	170.39563013799332	845.3420348788717	1107.1959004138062	1192.6881987181878	669.898509593205	777.5631449291135	1101.2631295289589	644.3701918961563	924.4417421068575	997.2712454659362	105.63542176082089	233.51924182030012	274.4429102323421
chr8	86396149	86397811	1	1	1	1	2	0	-	-	-	-	-	D	-	-	D	-	-	D	17.773871334037864	7.567131701664626	18.221594408725473	10.544869819583468	49.515134453284986	49.11236924290428	44.3356776186993	17.173404388594665	66.65499607189216	65.74292956587612	54.50451643443032	23.418448397473036	109.93588638765301	76.17322292689113	81.1419825512257	40.09553500344723	0.9754289847175385	0.4152837304973202	1	0.5787018184607392	1	0.9918658160817336	0.8953964905523535	0.34683141989237454	1	0.9863166070097386	0.8177108941037716	0.35133823085391186	1	0.6928876950906743	0.7380845801807153	0.364717439599872	13.96039324752531	14.624532823147526	24.736687931440752	5.762713915542241	8.5266918614621	8.41198932798954	13.123900189822635	22.576081879707797	18.964801156645983	10.747446821877386	8.34568842957929	12.541474207293728	33.5269936302903	48.602885747738384	66.4155239818263	46.47311646395352	45.83820202371777	55.02578924104158	41.51555974045346	41.6870866350542	49.80438648059023	14.19804742772555	18.996558175446722	18.32560756261173	68.23733856182986	60.99936681238659	70.72828284146004	55.47081581325037	66.52280767311842	75.23516521125961	52.955988855364005	50.92378617059153	59.63377427733546	14.844247871077936	31.992648923868135	96.10204185991384	78.45400092752519	155.25161637552003	57.91178704427239	65.69867526737042	104.90920646903058	65.79358801466017	73.5515270631041	104.08083257591285	23.55897895385214	40.75571673278823	55.97190932370135
chr8	86464603	86464956	0	1	0	0	0	0	-	-	-	-	-	-	-	-	-	-	-	-	1.4626646666401983	3.785888229480227	1.2314613417879157	5.086926578635451	6.523980689971393	8.110110972520257	12.483887092731445	6.354493374905859	10.139743985456818	5.047349807681915	11.121478213735537	9.908213400219024	4.843033339611909	3.113071066642121	5.503571018116709	3.2452605357839754	0.2875340628628756	0.7442388190504958	0.24208356907684142	1	0.5225920934329726	0.6496462930397894	1	0.509015607695272	0.9117262822970572	0.4538380339987723	1	0.8909079539428423	0.8799801662719651	0.5656456610434358	1	0.5896645151123143	2.7920786495050622	0	1.5959153504155326	4.802261596285201	0.9474102068291222	5.607992885326359	2.187316698303772	0.6450309108487943	0.862036416211181	2.931121860512014	6.954740357982741	5.374917517411597	5.8672238853008025	6.8044040046833745	6.900314179930005	6.024292874956937	7.769186783680978	10.536853258922855	13.838519913484486	7.313523971062141	16.29961739364771	5.6792189710902194	4.221457372321494	9.162803781305865	7.9917603721061985	10.639424444020916	11.78804714024334	7.264035404116119	4.927615383193957	2.9503986357356706	8.665525449059563	10.758546374068633	13.94036281807842	7.993056545965042	11.823370254473007	4.152557364317264	5.524929642783464	4.851613011735001	0.7825917168144917	2.3187767741424854	6.237844708969385	6.782844125222698	3.60546701289726	6.122401916230168	1.5199341260549768	5.507529288214625	2.7083181930823232
chr8	86502169	86502794	0	0	0	1	0	0	-	-	-	-	-	-	-	-	-	-	-	-	1.40900445686737	7.913267570777302	2.537808561771324	4.98426015014339	5.058030565576134	6.863864960680017	3.884992197232344	5.398392988420778	4.125286975196809	7.127987249498287	5.31887912658798	4.02246136147974	8.635386772451668	10.75593412296698	6.96068830898096	8.479814933897565	0.1780559603558264	1	0.32070298888200505	0.6298611926822282	0.7369070625006913	1	0.5660065020928747	0.7864946381296448	0.5787449992264188	1	0.7461964984522603	0.5643193822720245	0.8028486111692205	1	0.647148655746962	0.7883847964251424	1.8613857663367082	0.7697122538498697	1.5959153504155326	11.525427831084482	4.737051034145611	7.477323847101813	0.7291055661012574	5.160247286790354	1.724072832422362	3.9081624806826856	2.0864221073948226	8.958195862352662	5.0290490445435445	5.832346289728607	4.312696362456253	7.745519410658919	6.99226810531288	5.853807366068254	2.913372613365155	5.119466779743498	3.622137198588381	7.572291961453627	6.332186058482241	2.290700945326466	5.532757180688907	2.1278848888041835	4.715218856097336	7.924402259035767	9.033961535855587	4.425597953603506	3.851344644026473	3.586182124689544	8.519110611047923	4.567460883408596	3.4774618395508843	10.678004651101537	5.524929642783464	9.703226023470002	17.21701776991882	5.410479139665799	9.640305459316323	5.426275300178158	8.653120830953425	6.8026687958112975	7.5996706302748835	8.8120468611434	9.027727310274411
chr8	86515785	86516055	0	0	0	1	0	0	-	-	-	-	-	-	-	-	-	-	-	-	1.8873160305663863	1.574867898230246	0.2873454720703936	1.5074718275151846	2.6727718282032757	2.8361916159270373	1.878664666612097	1.5271339635509773	8.175422478008501	7.669063302269032	5.136069910520025	4.941140155860904	9.78486126586855	8.945524394588269	5.958403915876701	1.7952285451319185	1	0.8344484297935125	0.15225085116463555	0.7987384217060829	0.9423805546825347	1	0.6623898949782477	0.5384452711076146	1	0.9380632405112334	0.6282329658602732	0.6043895797620656	1	0.9142208715612508	0.6089410727427218	0.1834700049753404	0.9306928831683541	1.5394245076997395	3.191830700831065	0.9604523192570402	1.8948204136582445	1.8693309617754532	0	0	0.862036416211181	2.931121860512014	0.6954740357982742	0.8958195862352663	2.5145245222717723	2.9161731448643033	2.5876178174737516	3.442453071403964	1.5538373567361956	3.512284419640952	1.4566863066825775	1.4627047942124283	2.7166028989412854	0	0	4.581401890652932	4.303255584980261	9.220834518151461	11.002177330893783	5.943301694276825	8.212692305323262	8.851195907207012	1.9256723220132366	5.737891399503271	7.744646010043566	5.709326104260745	4.1729542074610615	8.305114728634528	12.15484521412362	8.8946238548475	7.043325451330426	6.183404731046628	13.60984300138775	5.426275300178158	3.60546701289726	8.843469434554686	2.279901189082465	2.20301171528585	0.9027727310274412
chr8	86520183	86520657	1	0	0	0	0	0	-	-	-	-	-	-	-	-	-	-	-	-	12.78552989840902	3.7987320842504637	15.497452890499277	4.1722623584264795	1.7899693627135147	1.975578348076046	1.5778229813180404	2.139160460733865	3.5675758478408963	4.410581631572312	4.197400292894164	1.2664249783362513	3.3424141037279265	4.894482418719844	1.8535498905087615	2.1623971643462268	0.8250084700207218	0.24511976975127822	1	0.2692224579036654	0.8367625503415691	0.9235297605483509	0.7375898209976961	1	0.8088674342411171	1	0.951665935133786	0.28713332710379696	0.6828942915279973	1	0.378701920231549	0.44180303030116996	19.544550546535437	9.236547046198437	9.575492102493195	5.762713915542241	1.8948204136582445	3.7386619235509064	22.60227254913898	13.54564912782468	10.344436994534172	0.9770406201706714	3.4773701789913707	8.062376276117396	0.8381748407572575	1.9441154299095353	2.5876178174737516	0.860613267850991	1.5538373567361956	3.512284419640952	0.7283431533412887	2.194057191318642	1.8110685992941904	2.8396094855451097	2.814304914880996	0.7635669817754887	3.073753989271615	2.1278848888041835	5.501088665446892	3.9622011295178834	4.106346152661631	5.163197612537424	6.739853127046327	4.303418549627453	1.5489292020087133	1.141865220852149	1.3909847358203538	2.3728899224670084	4.419943714226771	3.2344086744900005	3.9129585840724586	8.502181505189114	2.268307166897958	1.3565688250445396	2.163280207738356	2.0408006387433892	2.279901189082465	3.3045175729287752	0.9027727310274412
chr8	86536465	86537155	1	0	0	0	0	0	D	-	D	-	-	-	-	-	-	-	-	-	34.07941673554959	4.421545018355759	38.26771865749359	2.844272543154796	5.669562894724807	4.206540618500456	3.757329333224194	3.8808229161731784	8.619054264367591	5.344704896669402	5.776530241460305	6.332124891681257	8.410341281104358	8.49359844149046	3.2114403602592074	2.874762338040398	0.8905526101665368	0.11554242514244918	1	0.07432563640941868	1	0.741951486668292	0.66271940235819	0.6845012548999244	1	0.6201034049368015	0.67020464940583	0.7346658574664243	0.9901976575700355	1	0.37810127031337054	0.3384622381012792	26.99009361188227	36.94618818479375	38.30196840997278	2.8813569577711204	7.579281654632978	2.8039964426631796	40.10080613556916	34.186638274986095	40.51571156192551	0.9770406201706714	4.868318250587919	2.6874587587057985	5.0290490445435445	6.8044040046833745	5.175235634947503	1.721226535701982	6.215349426944782	4.683045892854603	2.913372613365155	2.9254095884248565	5.433205797882571	2.8396094855451097	4.221457372321494	4.581401890652932	7.9917603721061985	9.220834518151461	8.644567902845116	5.943301694276825	4.927615383193957	5.163197612537424	8.665525449059563	7.8896006743169975	0.7744646010043567	5.709326104260745	6.954923679101769	8.305114728634528	8.839887428453542	8.086021686225001	10.173692318588392	8.502181505189114	6.804921500693875	4.069706475133619	2.163280207738356	3.4013343979056487	5.319769441192419	3.3045175729287752	0
chr8	86561317	86562399	1	1	1	1	2	0	D	-	D	-	-	D	-	-	D	-	-	D	39.74743385894368	8.821947955638032	31.935721524815477	7.28727168136596	41.36030140720521	44.45809319326047	37.08888935716975	23.892837705566127	39.63735089935619	29.648178851077923	32.53879093264952	15.643472592976988	70.08776898569741	72.24970383107053	59.47246296934523	30.71859969194549	1	0.2219501260621126	0.8034662473595018	0.1833394253130188	0.9303210829895678	1	0.8342438168893883	0.5374238072178074	1	0.7479858814570648	0.820912351465396	0.3946649369353055	0.970076903700145	1	0.823151650675272	0.4251726728703232	36.29702244356581	44.643310723292444	38.30196840997278	6.723166234799281	8.5266918614621	11.215985770652718	28.43511707794904	35.476700096683686	31.895347399813698	11.724487442048057	8.34568842957929	1.7916391724705325	30.174294267261267	60.2675783271956	33.63903162715877	45.61250319610252	52.05355145066255	35.708224933016346	34.96047136038186	44.61249622347906	31.693700487648332	24.609948874724285	21.10728686160747	25.961277380366617	38.72930026482235	36.17404310967112	44.00870932357513	30.37687532630377	24.638076915969787	33.929584310960216	35.624937957244875	28.689456997516352	33.30197784318734	15.986113091930084	15.30083209402389	79.49181240264477	68.50912757051495	62.26236698393251	82.95472198233612	76.51963354670202	57.27475596417345	66.47187242718243	54.80309859603835	57.1424178848149	41.03822140348437	23.131623010501425	27.985954661850673
chr8	86585222	86585945	1	0	0	0	0	0	D	-	D	-	-	-	-	-	-	-	-	-	20.259988372868257	3.7985338265927826	29.281267511220044	4.73597738353444	6.130969395186641	10.145946330742392	6.431933220495486	13.251458602635987	14.606562951792947	12.020425024480808	18.193873274895047	14.501607372124838	8.123320017346149	14.085233108057839	12.352084487337374	6.982181053912191	0.6919095413169871	0.12972573079827415	1	0.16174085980805647	0.46266373982159714	0.7656475136045896	0.48537549060569396	1	0.80282866276462	0.6606853220785748	1	0.7970599307259653	0.5767259906191389	1	0.8769527910951669	0.495709300680146	17.683164780198727	21.551943107796355	21.54485723060969	3.841809277028161	5.684461240974733	1.8693309617754532	28.43511707794904	30.961483720742123	28.447201734968974	5.862243721024028	8.34568842957929	0	9.219923248329831	4.860288574773839	4.312696362456253	6.884906142807928	12.430698853889565	11.122233995529681	8.011774686754176	5.850819176849713	5.433205797882571	18.930729903634067	15.478677031845478	5.344968872428421	17.213022339921043	15.604489184564011	11.002177330893783	7.264035404116119	14.782846149581871	14.014393519744436	25.033740186172075	17.930910623447723	11.61696901506535	13.702382650225786	15.30083209402389	11.27122713171829	6.629915571340157	6.468817348980001	16.434426053104325	13.912660644854913	11.908612626214282	15.600541488012205	6.489840623215068	14.965871350784855	9.11960475632986	5.507529288214625	6.319409117192088
chr8	86598020	86598907	1	0	0	0	0	0	D	-	D	-	-	-	-	-	-	-	-	-	38.75135046842164	4.74179492027028	28.450593921508023	4.810988277684865	6.568608314703896	2.549320526643373	7.939150890730694	4.135345243431674	5.6639460149516125	1.1799898180750619	4.323453192138036	3.799274935008754	6.837777162302336	6.9970312744135885	5.813301335346303	4.933630154437776	1	0.12236463666303332	0.7341832885202885	0.12415020946445016	0.8273691236140924	0.32110745364719245	1	0.5208800412472158	1	0.2083335213577495	0.7633288136442401	0.6707823353152513	0.9772397598544964	1	0.8308239748197364	0.7051033446825999	27.92078649505062	50.03129650024154	38.30196840997278	4.802261596285201	5.684461240974733	3.7386619235509064	19.685850284733952	27.73632916649815	37.929602313291966	4.885203100853357	4.172844214789645	5.374917517411597	5.0290490445435445	7.776461719638141	6.900314179930005	2.581839803552973	1.5538373567361956	3.512284419640952	9.468460993436754	4.388114382637284	9.960877296118047	2.8396094855451097	4.221457372321494	5.344968872428421	3.6885047871259378	7.802244592282006	5.501088665446892	1.9811005647589417	0.8212692305323261	0.7375996589339177	1.9256723220132366	7.172364249379088	3.872323005021783	3.4255956625564465	4.1729542074610615	6.5254472867842725	9.944873357010236	4.0430108431125005	5.478142017701442	9.275107096569942	6.237844708969385	5.426275300178158	7.9320274283739725	4.0816012774867785	6.079736504219907	3.3045175729287752	5.4166363861646465
chr8	86723273	86723823	1	0	0	1	0	0	-	-	-	-	-	-	-	-	-	-	-	-	13.805743871847259	7.8916298455596134	9.04106122269097	4.516787199123741	13.643766605165244	8.672214593048086	13.541170528936792	8.981702487724805	10.112795662622164	9.945373366820748	6.514273168151161	8.392668906914569	16.97423813138635	11.118588101752604	12.225877326630044	5.293811435258389	1	0.5716193143096232	0.6548767894446852	0.327167245825442	1	0.6356173367671775	0.9924803700328902	0.6583008012116333	1	0.9834445091756157	0.6441614549998792	0.8299059119660309	1	0.6550272251214438	0.7202607405409076	0.31187328669967374	13.029700364356957	9.236547046198437	19.15098420498639	7.683618554056322	7.579281654632978	8.41198932798954	9.478372359316348	11.610556395278296	6.034254913478267	3.9081624806826856	6.954740357982741	2.6874587587057985	10.058098089087089	21.38526972900489	9.487931997403757	9.4667459463609	7.769186783680978	8.780711049102381	13.110176760143197	17.552457530549137	9.960877296118047	7.572291961453627	5.628609829761992	13.744205671958797	14.754019148503751	8.511539555216734	7.072828284146004	9.90550282379471	7.391423074790936	12.539194201876601	3.851344644026473	7.172364249379088	8.519110611047923	9.134921766817191	7.650416047011945	20.76278682158632	9.944873357010236	20.215054215562503	9.3911006017739	15.458511827616569	8.506151875867344	10.174266187834046	11.537494441271233	14.965871350784855	4.55980237816493	7.7105410035004756	3.6110909241097646
chr8	86727106	86727835	0	0	1	1	0	0	-	-	-	-	-	-	-	-	D	-	D	D	10.310266717469744	8.190242022256443	9.302377011423332	6.688253934274769	30.86739093553122	28.030945314720373	16.16473535081262	15.524290749439546	41.43142453103639	44.29975351268432	21.76844398713658	14.252487857156634	54.72354495781702	49.236482524197996	26.564956825058776	12.782637197855573	1	0.7943773179387178	0.9022440705303344	0.6486984398708302	1	0.9081086695427233	0.5236832417930573	0.5029349834543241	0.9352518071951204	1	0.49138973156822724	0.3217283783097287	1	0.8997312319980612	0.48543925371676944	0.23358569346537975	13.029700364356957	12.315396061597916	5.585703726454364	5.762713915542241	8.5266918614621	10.281320289764992	8.749266793215089	9.675463662731914	9.482400578322991	6.8392843411947	6.954740357982741	6.270737103646864	29.33611942650401	48.602885747738384	14.66316763235126	29.260851106933693	41.95360863187729	12.878376205350158	13.110176760143197	26.328686295823708	9.055342996470952	12.304974437362143	18.996558175446722	15.271339635509774	62.08983058328662	42.557697776083664	19.6467452337389	46.22567984437531	61.59519228992446	25.078388403753202	14.442542415099274	32.275639122205895	18.58715042410456	15.986113091930084	12.518862622383184	72.37314263524375	61.8792119991748	29.918280239032505	55.56401189382891	64.925749675989593	27.2196860027755	29.84451415097987	27.401549298019177	22.44880702617728	15.199341260549767	13.218070291715101	9.930500041301853
chr8	86728040	86728502	1	0	0	0	0	0	D	-	D	-	-	-	-	-	-	-	-	-	25.01665836981399	4.10159250292776	16.569301236761994	0.4636493571988494	6.726258769845986	5.49335549484879	6.25875439920958	5.071318762563168	17.03020236483652	8.20499999555432	12.988491916618196	4.245647787950726	3.79205012567418	6.5961853920943145	4.115158754602614	4.563131956694199	1	0.16395445156163985	0.6623307154705809	0.01853362468899146	1	0.8167029671049325	0.9304956311326823	0.7539583200839727	1	0.4817911038154058	0.7626739623151201	0.2493010768161522	0.5748853163252571	1	0.623869480614467	0.6917834605078295	18.61385766336708	27.709641138595313	28.726476307479583	3.841809277028161	3.789640827316489	4.673327404438633	16.76942802032892	14.835710949522268	18.1027647404348	0	1.3909480715965483	0	10.896272929844347	5.832346289728607	3.4501570899650025	3.442453071403964	7.769186783680978	5.268426629461428	7.283431533412887	8.776228765274569	2.7166028989412854	9.465364951817033	4.221457372321494	1.5271339635509773	19.672025531338335	21.98814385097656	9.430437712194673	12.546970243473297	9.855230766387914	2.212798976801753	19.256723220132365	15.061964923696086	4.64678760602614	5.709326104260745	2.7819694716407075	5.339002325550768	4.419943714226771	1.6172043372450002	12.521467469031867	3.864627956904142	3.4024607503469375	7.461128537744967	2.163280207738356	2.721067518324519	9.879571819357349	1.101505857642925	2.7083181930823232
chr8	86734824	86736073	1	1	1	1	5	0	D	-	D	-	-	-	-	-	D	-	-	-	59.62315435263348	12.317720492382358	64.96477516774421	12.801963038853863	33.62436607356409	27.822597014303433	39.744422378165815	23.008290132933325	40.29859650628901	25.461567060529195	43.923027773499044	21.503291543219056	19.031261033653255	15.989090241076427	25.069893643013373	11.996030260675852	0.9177766597156961	0.18960614364595316	1	0.19706006841089158	0.8460147125458322	0.7000377751014489	1	0.57890613968447735	0.9174822080595082	0.5796860633522043	1	0.489567605723963	0.7591281121751787	0.637780537434883	1	0.47850343649219973	68.8712733544582	68.50439059263842	41.49379911080384	13.446332469598563	10.421512275120344	13.085316732428172	55.41202302369557	72.24346201506495	67.23884046447212	15.632649922730742	11.127584572772387	11.64565462105846	33.5269936302903	38.88230859819071	28.46379599221127	40.448823588996575	22.53064167267484	20.48832578123889	37.14550082040573	43.14979142926663	38.937974884825096	23.66341237954258	23.218015547768218	22.143442471489173	42.417805051948285	44.685582664887846	33.79240180203091	25.093940486946593	32.85076922129305	18.43999147334794	43.32762724529782	46.620367620964075	41.82108845423526	22.83730441704298	20.16927866939513	18.983119379736067	15.4698029997937	22.640860721430002	15.651834336289834	17.004363010378228	15.31107337656122	18.991963550623552	31.72810971349589	24.489607664920673	18.23920951265972	3.3045175729287752	14.444363696439058
chr8	86743697	86745376	1	1	1	1	2	0	D	-	D	-	-	-	-	-	D	-	D	D	61.42918793788965	10.401163224677585	71.04245617883682	6.638512028501795	27.732261905966183	29.369588607417917	31.745700070157014	24.055810301287256	43.36849012855296	39.209494723439946	32.091777781066405	25.998058846137987	74.56984012591786	59.989572865844494	40.77545430178095	18.61904008332079	0.8646827719927439	0.14640770863122324	1	0.09344429212569053	0.8735753769700697	0.9251517069244665	1	0.7577659414700152	1	0.9041009868504779	0.7399791342963495	0.5994688486750286	1	0.8044750097968122	0.5468089274823164	0.24968593270256273	49.326722807922764	62.346692561839454	72.61414844390673	8.644070873313362	9.474102068291222	13.085316732428172	47.391861796581736	89.01426569713361	76.72124104279511	3.9081624806826856	9.736636501175838	6.270737103646864	21.792545859688694	32.077904593507334	29.32633526470252	21.515331696274774	30.299828456355815	36.29360566962317	20.393608293556085	43.14979142926663	31.693700487648332	27.449558360269396	21.810863090327718	22.90700945326466	38.11454946696803	43.26699273901839	48.72392817967247	34.339076455821655	50.0974230624719	33.1919846520263	24.070904025165458	36.579057671833354	35.625371646200406	26.262900079599426	25.733217612676544	74.74603255771076	85.08391649886535	63.87957132117751	54.78142017701442	71.88207999841705	53.30521842210202	32.55765180106895	47.59216457024384	42.176546534030045	21.279077764769674	16.522587864643874	18.055454620548822
chr8	86749666	86750114	0	0	1	1	0	0	-	-	-	-	-	-	-	D	D	-	D	D	7.5276032084173155	5.369252611671404	5.8907925466424915	3.5624148067475745	11.120604755085694	8.60119067157899	6.13309769771138	3.57474469274748	23.23232433122763	25.30410487987811	4.889998315208951	7.250803686062419	50.00645921574211	51.155023879555216	12.31915674656727	6.10836772601289	1	0.7132751903909522	0.7825588548630521	0.47324688989506064	1	0.773446306294222	0.5515075693079174	0.3214523644600058	0.9181247248821686	1	0.1932492114786281	0.28654653940469066	0.9775473731276637	1	0.24082007615855663	0.11940895072974798	4.65346441584177	11.545683807748047	6.38366140166213	5.762713915542241	4.737051034145611	5.607992885326359	5.832844528810059	5.805278197639148	6.034254913478267	2.931121860512014	4.172844214789645	3.583278344941065	6.70539872605806	14.580865724321516	12.075549814877508	9.4667459463609	11.653780175521467	4.683045892854603	5.82674522673031	8.044876368168355	4.527671498235476	5.6792189710902194	3.517881143601245	1.5271339635509773	25.204782712027242	31.91827333206275	12.573916949592896	29.716508471384124	26.280615377034437	19.915190791215778	5.777016966039709	5.020654974565362	3.872323005021783	6.851191325112893	7.650416047011945	69.40703023216	56.35428235639133	24.258065058675005	66.52029592923179	51.78601462251551	35.158761086918354	12.209119425400855	16.585148259327397	8.163202554973557	7.5996706302748835	4.4060234305717	6.319409117192088
chr8	86754784	86755338	1	0	0	0	0	0	-	-	-	-	-	-	-	-	-	-	-	-	15.792403898945155	4.097146003289613	11.907974830161297	4.115514241886592	5.426677428626894	4.055571541247279	3.3373571358046243	4.543406224776436	3.5480406719244795	2.713114439536549	2.6745399365727036	3.550155420040549	2.7858587837622175	4.290537180354447	2.745641910911587	2.3018732538169107	1	0.25943776701172644	0.7540318058200554	0.26060087294002693	1	0.7473397110086669	0.6149908815658263	0.8372353589341773	0.9994043223842731	0.7642241306454015	0.7533585491708291	1	0.6493030281891354	1	0.63992963945945	0.5365000131817409	13.029700364356957	20.782230853946484	13.565280478532026	1.9209046385140804	6.631871447803856	3.7386619235509064	13.123900189822635	12.25558730612709	10.344436994534172	4.885203100853357	2.0864221073948226	5.374917517411597	4.190874203786287	7.776461719638141	4.312696362456253	5.163679607105946	4.6615120702085875	2.3415229464273013	4.3700589200477324	2.9254095884248565	2.7166028989412854	1.8930729903634067	5.628609829761992	6.108535854203909	2.459003191417292	4.255769777608367	3.92934904674778	2.641467419678589	3.2850769221293046	2.212798976801753	2.8885084830198546	3.586182124689544	1.5489292020087133	5.709326104260745	1.3909847358203538	5.339002325550768	2.2099718571133855	0.8086021686225001	3.1303668672579668	4.637553548284971	5.103691125520406	2.713137650089079	1.4421868051589042	4.0816012774867785	3.7998353151374418	2.20301171528585	0.9027727310274412
chr8	86756821	86758273	1	0	1	0	0	0	D	-	D	-	-	-	-	-	-	-	-	-	64.71737749036949	7.618705378403254	71.46789305906745	11.614543134640423	19.859374160518293	20.284003537144095	20.752981347581176	16.84420204357488	21.778513110205584	11.179848293527863	20.93676607540281	16.982591151802904	15.445859270278945	23.117382563172804	25.862098019949435	15.480638474014933	0.905544779903911	0.10660318994022218	1	0.1625141393918123	0.9569407801175017	0.9774019066185041	1	0.8116521554884029	1	0.5133430476614539	0.9613496554818372	0.7797865293129093	0.5972392208228566	0.89387112156719	1	0.598584015189855	67.94058047128985	61.57698030798958	64.63457169182907	11.525427831084482	8.5266918614621	2.8039964426631796	79.47250670503706	83.20898749949446	51.72218497267086	8.793365581536042	15.300428787562032	10.749835034823194	25.145245222717723	22.357327443959658	12.075549814877508	21.515331696274774	17.092210924098154	22.244467991059363	19.665265140214796	22.67192431029264	19.921754592236095	22.716875884360878	14.07152457440498	13.744205671958797	29.508038297007502	24.825323702715473	11.002177330893783	9.90550282379471	14.782846149581871	8.851195907207012	29.847920991205164	23.66880202295099	9.29357521205228	22.83730441704298	11.12787788656283	15.423784496035553	18.784760785463778	12.129032529337502	28.173301805321703	24.733618924186512	16.4452269600102	25.09652326332398	25.959362492860272	26.53040830366406	17.47924244963223	15.421082007000951	13.541590965411617
chr8	86760700	86761102	1	0	0	0	0	0	D	-	D	-	-	-	-	-	-	-	-	-	15.388897973052451	4.1014933740989195	17.616327869759164	3.9592823138007596	3.158542760399103	5.470078378769793	5.530411245868291	3.493757937260329	6.278696812805935	6.441876126573883	3.9090446793352847	3.2283423245826794	6.541241748785354	6.227327724843982	6.703410888690269	4.229590550025819	0.8735587851693881	0.23282340135935445	1	0.22475071666879048	0.5711225838329501	0.9890907087346222	1	0.6317356489303534	0.9746689767760661	1	0.606817734853637	0.5011493951684657	0.9758079666310594	0.9289789673120716	1	0.6309609570795992	19.544550546535437	13.854820569297656	12.76732280332426	2.8813569577711204	5.684461240974733	3.7386619235509064	16.040322454227663	18.705896414615033	18.1027647404348	2.931121860512014	6.259266322184467	2.6874587587057985	4.190874203786287	0.9720577149547677	4.312696362456253	6.884906142807928	7.769186783680978	1.756142209820476	5.098402073389021	8.776228765274569	2.7166028989412854	4.732682475908517	4.221457372321494	1.5271339635509773	5.532757180688907	7.802244592282006	5.501088665446892	6.603668549196472	9.033961535855587	3.6879982946695886	4.814180805033091	0.7172364249379088	6.195716808034853	2.283730441704298	4.1729542074610615	5.932224806167521	8.839887428453542	4.851613011735001	6.2607337345159335	6.183404731046628	6.237844708969385	8.817697362789508	7.21093402579452	4.0816012774867785	6.079736504219907	6.6090351458575505	0
chr8	86766376	86767244	1	0	0	0	0	0	D	-	D	-	-	-	-	-	-	-	-	-	69.34028132772515	5.369153482842563	61.86842629052152	4.312036198502785	12.675213278156544	13.87423838145572	13.835486024858163	7.120058526175011	15.855457240196884	8.329430157188678	7.885483638783862	3.3269689935695634	19.930229770380183	13.068739411688025	11.770383606517097	4.603746507633821	1	0.07743195412585888	0.8922436584603808	0.06218659797647305	0.9135790325686064	1	0.9972068840442186	0.513185540742306	1	0.5253352225044535	0.497335618855098	0.20983116053790013	1	0.6557244729366073	0.5905794234249095	0.23099314762922582	77.24750930297338	67.73467833878854	63.038656341413535	4.802261596285201	6.631871447803856	4.673327404438633	68.5359232135182	72.24346201506495	44.82589364298141	4.885203100853357	6.259266322184467	1.7916391724705325	16.76349681514515	12.63675029441198	8.625392724912507	13.769812285615856	10.87686149715337	16.976041361597936	10.196804146778042	16.821105133442924	14.488548794353523	7.572291961453627	8.442914744642987	5.344968872428421	12.29501595708646	22.69743881391129	12.573916949592896	7.924402259035767	8.212692305323262	8.851195907207012	9.628361610066182	8.606837099254905	5.421252207030497	4.567460883408596	2.0864771037305307	23.728899224670084	19.889746714020472	16.172043372450002	24.260343221249244	9.275107096569942	5.670767917244896	12.209119425400855	11.537494441271233	11.564536952879205	7.5996706302748835	4.4060234305717	1.8055454620548823
chr8	86774589	86776612	1	1	1	1	5	0	D	-	D	-	-	D	D	-	D	D	-	D	241.77022429514446	16.46624191475292	251.24361109811292	18.576134609282825	251.04563211380008	176.90117014455714	322.22385519399546	128.10320606000556	317.2841938776242	199.08545629842118	326.5010500317635	112.78962233741802	305.44195449755966	185.45925251758507	313.05277937960307	99.47951243252794	0.9622940190934088	0.06553894780760297	1	0.07393674421447746	0.7791031857733115	0.5490008492327593	1	0.397559659209219	0.9717708223197363	0.6097544135893384	1	0.3454494934287205	0.9756883650829542	0.5924216768978114	1	0.3177723342040691	204.7524342970379	274.7872746244035	245.770963963992	19.209046385140805	20.84302455024069	9.346654808877267	228.93914775579483	267.0427970914008	257.74888844714314	19.54081240341343	23.64611721714132	12.541474207293728	191.94203853341196	311.0584687855257	250.13638902246268	167.81958723094326	180.24513338139872	182.6387898213295	291.3372613365155	362.01943656757595	313.31486767789494	110.74476993625929	113.97934905268033	159.58549919107713	264.3428430773589	343.29876206040825	344.2109764951055	168.39354800451005	191.355730714032	237.5070901767215	264.77994427682	331.3632283213139	383.35997749715654	91.34921766817192	134.23002700666413	245.59410697533536	327.07583485278104	343.6559216645625	155.73575164608386	160.76852300721234	239.8734828994591	259.1046455835071	308.6279763040055	371.4257162512968	79.79654161788628	76.00390417736183	142.6380915023357
chr8	86805407	86805888	1	0	0	0	0	0	-	-	-	-	-	-	-	-	-	-	-	-	16.31779117490733	4.741993177927961	19.574899575902215	2.7189378868682312	2.644387157960101	3.26239322442438	4.256439193609233	5.255417310384723	5.957417339761598	7.66691771307432	5.696094105834867	1.961917346246428	7.7184758674256635	6.4299544826891	5.080581558826269	3.685660868930473	0.8336079126043352	0.2422486592863862	1	0.1388991997800793	0.5031735829493089	0.620767682516454	0.8099145971145801	1	0.777028991664078	1	0.7429444685602107	0.2558938832616906	1	0.8330601265238751	0.6582363728398611	0.4775114844220855	12.099007481188602	17.703381838547006	19.15098420498639	6.723166234799281	1.8948204136582445	5.607992885326359	20.41495585083521	21.931050968859005	16.37869190801244	0	2.7818961431930966	5.374917517411597	1.676349681514515	1.9441154299095353	4.312696362456253	2.581839803552973	3.107674713472391	4.0976651562477775	2.913372613365155	8.044876368168355	1.8110685992941904	4.732682475908517	4.9250336010417435	6.108535854203909	3.073753989271615	8.511539555216734	6.286958474796448	5.282934839357178	7.391423074790936	10.326395225074847	2.8885084830198546	6.455127824441179	7.744646010043566	1.141865220852149	2.7819694716407075	7.118669767401025	5.524929642783464	10.511828192092501	5.478142017701442	9.275107096569942	4.536614333795916	3.391422062611349	5.0476538180561645	6.8026687958112975	3.0398682521099536	4.4060234305717	3.6110909241097646
chr8	86826758	86827047	0	0	1	0	0	0	-	-	-	-	-	-	-	-	D	-	-	-	14.05665335724462	1.57052052742094	11.659741267896154	1.6851491501576725	15.490070458028294	12.727786134295364	23.65631082596588	6.171523861499644	28.133773459098933	15.972749191452957	27.989285922373956	13.832048092711881	15.822615931671475	10.507485786406031	15.4834307887112	5.836402885465217	1	0.11172791186541664	0.829482023321495	0.11988267102632705	0.6547965391554598	0.5380292061569026	1	0.2608827685306533	1	0.5677428665825524	0.9948642674280778	0.49165278567487597	1	0.6640801895073262	0.9785632701681558	0.3688645992969299	14.891086130693665	17.703381838547006	9.575492102493195	0	2.8422306204873666	1.8693309617754532	6.561950094911317	12.900618216975884	15.516655491801258	0.9770406201706714	1.3909480715965483	2.6874587587057985	8.381748407572575	16.52498115423105	21.563481812281264	14.630425553466846	12.430698853889565	11.122233995529681	18.936921986873507	24.86598150161128	27.166028989412855	2.8396094855451097	4.221457372321494	11.45350472663233	27.04903510559021	21.98814385097656	35.36414142073002	14.528070808232238	16.425384610646525	16.964792155480108	24.070904025165458	25.820511297764718	34.07644244419169	10.27678698766934	17.387309197754423	10.678004651101537	16.57478892835039	20.215054215562503	10.956284035402884	6.956330322427457	13.60984300138775	8.817697362789508	15.864054856747945	21.768540146596152	6.079736504219907	3.3045175729287752	8.124954579246971
chr8	86828425	86828892	1	0	0	0	0	0	-	-	-	-	-	-	-	-	-	-	-	-	17.185408707850225	3.768597875071844	10.148128029348692	3.522706634580379	5.296895793164866	5.098641053286746	6.063495467883522	3.8408290808030188	4.162791469778803	2.9847252605192782	5.022572142208896	2.880596140627591	6.8558709841842	3.1331163108681843	6.238934084048553	3.73326275826379	1	0.219290558585922	0.5905083901038134	0.20498241819359353	0.8735713288186494	0.840874884840384	1	0.6334348068942599	0.828816660450801	0.594262297486207	1	0.5735300676757872	1	0.4569975599155769	0.9100133445394673	0.5445351534292359	13.96039324752531	19.242806346246745	18.353026529778624	1.9209046385140804	2.8422306204873666	6.542658366214086	10.207477925417605	9.030432751883119	11.206473410745353	3.9081624806826856	4.868318250587919	1.7916391724705325	2.5145245222717723	3.8882308598190707	9.487931997403757	5.163679607105946	3.107674713472391	7.024568839281904	5.82674522673031	5.119466779743498	7.244274397176762	2.8396094855451097	5.628609829761992	3.0542679271019546	4.303255584980261	4.255769777608367	3.92934904674778	1.9811005647589417	3.2850769221293046	3.6879982946695886	3.851344644026473	5.020654974565362	6.195716808034853	2.283730441704298	3.4774618395508843	5.932224806167521	3.3149577856700785	11.320430360715001	1.5651834336289834	3.864627956904142	3.969537542071427	6.104559712700428	6.489840623215068	6.122401916230168	2.279901189082465	4.4060234305717	4.5138636551372056
chr8	86834378	86835525	1	0	1	1	0	0	D	-	D	-	-	-	-	D	D	-	D	D	65.32276300614316	6.649756575185283	41.7553969705424	6.3228655553840145	26.030950941928257	14.12141225294778	6.308282681507237	8.453660000269565	30.809530645690252	22.603861173178046	6.2561183011497095	2.4082901991884	67.52650073253415	54.31704422901413	9.933746668772544	6.004838378064041	1	0.10179845844181329	0.6392166382584825	0.09679421482507394	1	0.5424854545057096	0.24233777304487314	0.3247541751021162	1	0.7336645738983354	0.2030578905305342	0.07816705249046954	1	0.8043811487309053	0.14710886186919625	0.08892565604500398	71.66335200396327	70.04381510033815	54.261121914128104	8.644070873313362	6.631871447803856	4.673327404438633	45.20454509827796	46.442225581113185	33.61942023223606	6.8392843411947	7.650214393781016	4.479097931176331	30.174294267261267	27.217616018733498	20.700942539790013	9.4667459463609	17.092210924098154	15.805279888384284	5.098402073389021	6.582171573955927	7.244274397176762	8.51882845663533	8.442914744642987	8.399236799530376	24.59003191417292	34.046158220866936	33.79240180203091	22.452473067268006	18.067923071711174	27.291187380554955	3.851344644026473	7.172364249379088	7.744646010043566	3.4255956625564465	1.3909847358203538	74.74603255771076	69.61411349907165	58.21935614082001	49.30327815931298	54.104791396657994	59.543063131071406	7.461128537744967	10.095307636112329	12.244803832460336	6.079736504219907	1.101505857642925	10.833272772329293
chr8	86841930	86842292	1	0	0	0	0	0	D	-	D	-	-	-	-	-	-	-	-	-	33.440485496407085	2.1979782188220636	35.00910912092233	2.1758721853349905	6.118827679432795	4.521309904278417	7.410078993735363	3.1982426898848417	12.372011868910178	7.371708213281547	15.85982664325573	8.641788421882772	9.27294616434582	5.004512630616826	8.502525415201266	6.5707401238938346	0.9551938434337994	0.06278303772970036	1	0.06215160111099868	0.8257439204906967	0.6101567754002121	1	0.43160709792550167	0.7800849370677884	0.46480383292312405	1	0.5448854275817464	1	0.5396896026269425	0.9169173706511101	0.7085925020419206	38.15840820990252	23.861079869345964	38.30196840997278	0.9604523192570402	1.8948204136582445	3.7386619235509064	35.726172738961615	39.99191647262524	29.309238151180153	1.9540812403413428	2.7818961431930966	1.7916391724705325	6.70539872605806	3.8882308598190707	7.762853452421256	3.442453071403964	5.438430748576685	4.683045892854603	5.82674522673031	10.97028595659321	5.433205797882571	3.7861459807268134	3.517881143601245	2.290700945326466	11.065514361377813	13.476604295759827	12.573916949592896	7.264035404116119	8.212692305323262	6.63839693040526	16.36821473711251	16.496437773571902	14.714827419082777	6.851191325112893	10.432385518652653	9.491559689868033	11.049859285566928	7.277419517602501	5.478142017701442	3.864627956904142	5.670767917244896	10.174266187834046	6.489840623215068	8.843469434554686	6.079736504219907	5.507529288214625	8.124954579246971
chr8	86848264	86848873	1	0	0	0	0	0	D	-	D	-	-	-	-	-	-	-	-	-	13.511512558753441	3.7813426010132396	16.468941183223713	6.305825611011324	6.155333826920634	5.927767154202437	2.9794578975852493	5.284848169704673	3.0811671361898534	3.478603955669936	2.6117494165719504	6.083005376713052	3.567307941492447	2.7000500104366996	4.428854005949928	7.043429438697741	0.8204238759755307	0.2296044754149192	1	0.3828919868530971	1	0.9630293532216037	0.48404489201779016	0.8585802684805084	0.5065205347319223	0.5718561369330233	0.4293518178646108	1	0.5064731566547795	0.38334309073960304	0.6287922729256131	1	13.029700364356957	11.545683807748047	15.959153504155324	1.9209046385140804	5.684461240974733	3.7386619235509064	16.040322454227663	16.125772771219857	17.24072832422362	9.770406201706715	5.563792286386193	3.583278344941065	6.70539872605806	4.860288574773839	6.900314179930005	6.884906142807928	6.215349426944782	4.683045892854603	2.913372613365155	5.119466779743498	0.9055342996470952	8.51882845663533	3.517881143601245	3.8178349088774435	1.8442523935629689	4.255769777608367	3.143479237398224	2.641467419678589	4.106346152661631	3.6879982946695886	1.9256723220132366	3.586182124689544	2.32339380301307	7.993056545965042	4.1729542074610615	4.152557364317264	3.3149577856700785	3.2344086744900005	0.7825917168144917	6.183404731046628	1.134153583448979	2.0348532375668094	6.489840623215068	4.761868157067909	2.279901189082465	4.4060234305717	14.444363696439058
chr8	86867330	86867971	0	0	0	1	0	0	-	-	-	-	-	-	-	-	-	-	D	D	7.0521222676612645	5.3477140152825555	4.180454402764585	5.0428129562842905	8.79561974614525	11.620870641668803	6.492000017185731	7.788948572504134	27.206744813024187	19.33121416387796	7.218954462156327	8.714482002372439	34.21803487511916	34.036428083558505	14.319130862312335	8.131288800888434	1	0.7583127195348598	0.5927938064736608	0.7150773575507884	0.7568813058297812	1	0.5586500544896741	0.6702551652692358	1	0.7105302121488596	0.2653369416947127	0.32030594112827177	1	0.9946926586455523	0.4184673642005127	0.23763167085906825	4.65346441584177	6.927410284648828	9.575492102493195	2.8813569577711204	5.684461240974733	7.477323847101813	8.020161227113832	1.9350927325463827	2.586109248633543	4.885203100853357	4.868318250587919	5.374917517411597	12.572622611358861	7.776461719638141	6.037774907438754	14.630425553466846	13.207617532257663	7.024568839281904	6.555088380071599	6.582171573955927	6.338740097529667	16.091120418088956	4.221457372321494	3.0542679271019546	33.811293881987766	37.59263303554057	10.216307521544229	23.112839922187653	23.81680768543746	11.063994884008766	6.739853127046327	7.172364249379088	7.744646010043566	12.560517429373638	4.868446575371238	45.67813100748991	37.569521570927556	19.406452046940004	43.82513614161154	46.375535482849706	11.908612626214282	12.209119425400855	14.42186805158904	16.326405109947114	8.359637693302373	8.8120468611434	7.222181848219529
chr8	86887744	86888563	1	0	1	1	0	0	D	-	D	-	-	-	-	-	D	-	-	D	108.88105077059166	7.25103091290173	119.01163526032948	3.4729647288074066	43.80941926118286	38.8745182718227	31.982462633740926	21.60426487940183	211.03934402407518	162.40154492855402	178.5569397582147	78.59104223733725	112.33304790293928	111.80824045375057	84.16395235378607	27.313554168261977	0.914877360792683	0.060927075718610335	1	0.029181724301246204	1	0.887355252076288	0.7300362153414538	0.49314200561759536	1	0.7695320779144736	0.8460836560307213	0.3723999550925995	1	0.9953281117268163	0.7492359009657376	0.24314798430344464	112.61383886337084	103.91115426973242	110.11815917867175	2.8813569577711204	13.263742895607711	5.607992885326359	129.05168519992256	103.84997664665588	124.13324393441006	0.9770406201706714	7.650214393781016	1.7916391724705325	40.232392356348356	51.519058892602686	39.67680653459753	32.70330417833766	38.845933918404896	45.07431671872555	25.492010366945106	38.761677046629345	31.693700487648332	17.984193408452363	23.921591776488466	22.90700945326466	178.27773137775367	241.86958236074216	212.97071833372968	141.3185069528045	173.28780764232081	172.59832019053675	182.93887059125746	180.02634265941512	172.70560602397154	76.50496979709398	80.67711467758052	93.13592945683007	119.33848028412282	124.52473396786502	118.95394095580274	105.8908060191735	110.57997438627547	82.75069832771692	66.34059303730959	103.40056569633173	26.598847205962095	16.522587864643874	38.81922743417997
chr8	86894113	86895879	1	0	1	1	0	0	D	-	D	-	-	-	-	-	D	-	-	D	126.89194064725757	8.85178477833013	129.44626239150733	9.895314095737366	61.16692646574634	52.7109631921776	46.65187456590838	33.72421930395623	101.25556367566443	65.6858552457103	73.77183302184079	31.016998267490543	128.0298924467955	101.20636206630266	96.16790606675787	34.463842533437834	0.9802673194493304	0.0683819263283022	1	0.07644341298792551	1	0.8617559560017437	0.7626977071021145	0.5513472926066	1	0.6487135408787134	0.7285706616393166	0.3063238911675241	1	0.7904900967433078	0.7511363497139678	0.2691859055318643	100.51483138218224	150.0938895007246	130.0671010588659	7.683618554056322	13.263742895607711	5.607992885326359	103.53299038637856	134.81146036739798	149.9943364207455	13.6785686823894	9.736636501175838	6.270737103646864	56.99588917149351	81.65284805620048	44.85204216954503	43.89127666040054	64.48425030455212	49.757362611580156	37.14550082040573	51.19466779743499	51.61545507988443	29.342631350632804	35.17881143601245	36.65121512522346	86.06511169960523	116.32437392129535	101.37720540609273	53.48971524849142	69.80788459524773	73.75996589339177	57.770169660397094	95.39244451674188	68.15288488838338	21.69543919619083	40.33855733879026	107.37326899163212	151.3830722122669	125.33333613648752	101.73692318588392	104.34495483641184	97.53720817661221	83.42898274023918	101.67416976370274	103.40056569633173	26.598847205962095	25.334634725787275	51.45804566856415
chr8	86911244	86911630	0	1	0	0	0	0	-	-	-	-	-	-	-	-	-	-	-	-	7.6697535568305355	2.8510244909348192	8.37654174173775	3.737491368807112	10.464444801204518	17.475710117711355	11.340587148245463	13.726946109177195	2.6713332709536375	6.383950822980232	5.570041206590995	5.1643265823318885	5.391463948202895	7.920077566143528	5.348163708351636	5.234554398113589	0.9156229137633847	0.34035817868954615	1	0.44618548847961126	0.598799403899414	1	0.6489342677269496	0.7854871714348909	0.4184451517605165	1	0.8725069100690098	0.8089546310009036	0.6807337305950307	1	0.6752665821372482	0.6609221127442085	7.445543065346833	10.775971553898177	4.7877460512465975	2.8813569577711204	4.737051034145611	0.9346654808877266	5.103738962708802	7.095340019336737	12.930546243167715	6.8392843411947	3.4773701789913707	0.8958195862352663	7.543573566815317	12.63675029441198	11.213010542386257	18.9334918927218	14.761454888993859	18.73218357141841	9.468460993436754	10.97028595659321	13.583014494706427	19.87726639881577	9.850067202083487	11.45350472663233	0.614750797854323	4.255769777608367	3.143479237398224	5.943301694276825	6.570153844258609	6.63839693040526	7.702689288052946	3.586182124689544	5.421252207030497	6.851191325112893	3.4774618395508843	7.118669767401025	6.629915571340157	2.4258065058675005	8.60850888495941	10.048032687950771	5.103691125520406	3.391422062611349	7.21093402579452	5.442135036649038	6.079736504219907	3.3045175729287752	6.319409117192088
chr8	86934514	86934746	0	0	0	1	0	0	-	-	-	-	-	-	-	-	-	-	-	-	1.7004051370182236	1.2762557215334143	1.3461115918658972	0.8831850920465389	6.8196152580464755	6.995145892295202	7.712926841539371	6.213515866363467	8.715881628877401	12.537902398441512	7.17524000084439	6.207565134197154	7.592376616305874	11.121810143563824	9.692060556540152	5.3703727277198485	1	0.7505597893990227	0.7916416873606932	0.5193968618533253	0.8841799485661133	0.9069379284944816	1	0.8055976666211129	0.695162663729206	1	0.5722839253985809	0.4951039605292164	0.6826565566487008	1	0.8714463231643038	0.48286858509517677	2.7920786495050622	2.3091367615496092	0	2.8813569577711204	0.9474102068291222	0	1.4582111322025149	2.580123643395177	0	1.9540812403413428	0.6954740357982742	0	5.0290490445435445	6.8044040046833745	8.625392724912507	7.745519410658919	6.215349426944782	7.024568839281904	5.098402073389021	11.701638353699426	6.338740097529667	4.732682475908517	7.03576228720249	6.8721028359793985	9.221261967814845	10.639424444020916	6.286958474796448	6.603668549196472	14.782846149581871	16.22719249654619	5.777016966039709	6.455127824441179	9.29357521205228	6.851191325112893	5.563938943281415	5.339002325550768	7.73490149989685	9.703226023470002	10.173692318588392	14.685586236235741	8.506151875867344	8.817697362789508	9.374214233532877	10.884270073298076	2.279901189082465	6.6090351458575505	7.222181848219529
chr8	86978689	86979278	1	0	0	0	0	0	D	-	D	-	-	-	-	-	-	-	-	-	63.04959483509638	4.118783728507303	41.93143013394982	4.213775220194688	6.503717496972884	3.980087002620689	5.947374199522935	4.135345243431674	5.962689770471558	2.5779563319286263	9.420899126038066	3.923834692492856	11.662237163145067	2.569261560954916	7.641616010915044	4.54781904901829	1	0.06532609351859932	0.6650547119869643	0.06683270893676072	1	0.6119710772297838	0.9144576470750927	0.6358433073632803	0.6329215174368554	0.27364228163780147	1	0.41650320632856774	1	0.22030606349477108	0.655244435867248	0.3899611185571051	47.465337041586054	53.110145515641015	88.57330194806205	5.762713915542241	3.789640827316489	2.8039964426631796	36.455278305062876	41.92700920517163	47.412002891614954	4.885203100853357	4.172844214789645	3.583278344941065	4.190874203786287	5.832346289728607	9.487931997403757	6.884906142807928	3.884593391840489	1.1707614732136506	5.82674522673031	6.582171573955927	5.433205797882571	2.8396094855451097	4.221457372321494	5.344968872428421	1.8442523935629689	4.255769777608367	11.78804714024334	3.9622011295178834	0.8212692305323261	2.9503986357356706	10.591197771072801	11.475782799006542	6.195716808034853	2.283730441704298	5.563938943281415	5.339002325550768	11.049859285566928	18.597849878317504	2.347775150443475	3.091702365523314	2.268307166897958	4.747990887655888	8.653120830953425	9.523736314135817	5.319769441192419	1.101505857642925	7.222181848219529
chr8	86982190	86982663	1	0	0	0	0	0	-	-	-	-	-	-	-	-	-	-	-	-	10.348442755095022	5.0620448221848005	11.505979108012923	4.838061955663335	2.3852587373728587	1.8362478288623667	0.9741334482199769	1.6816717023840742	2.027350950835253	2.4470894027101298	1.938227452945979	4.02246136147974	1.8690995323190027	2.0443117079340336	2.2934523025634075	2.8374773656300434	0.8993969707356954	0.4399490712319756	1	0.42048242137812	1	0.7698317168244915	0.4083973922648302	0.7050269541141183	0.504007563689674	0.60835622341687845	0.4818511052727588	1	0.6587187460802816	0.7204680230039853	0.8082715761343743	1	7.445543065346833	9.236547046198437	14.363238153739792	6.723166234799281	3.789640827316489	4.673327404438633	13.853005755923892	10.320494573580708	10.344436994534172	5.862243721024028	4.172844214789645	4.479097931176331	2.5145245222717723	2.9161731448643033	1.7250785449825012	2.581839803552973	0	2.926903683034127	0.7283431533412887	2.194057191318642	0	0	3.517881143601245	1.5271339635509773	2.459003191417292	2.8371798517389113	0.785869809349556	6.603668549196472	0	0.7375996589339177	2.8885084830198546	2.1517092748137263	0.7744646010043567	4.567460883408596	3.4774618395508843	2.3728899224670084	0	3.2344086744900005	0	3.864627956904142	2.268307166897958	1.3565688250445396	1.4421868051589042	4.0816012774867785	3.7998353151374418	1.101505857642925	3.6110909241097646
chr8	87026545	87026966	0	0	0	1	0	0	-	-	-	-	-	-	-	-	-	-	-	-	4.037787319925729	2.2151694444016057	3.112499505912112	2.5059578422425117	2.6808933054479405	3.521366117213746	2.4222874030199164	4.38986757069017	5.279637098520339	5.398339021873628	5.186305299588035	4.619327060403033	13.118064527003279	16.849491751675693	12.719554280329499	7.492155341126453	1	0.5486097381776788	0.7708428550836508	0.620626507462658	0.6107002688070732	0.8021577098873897	0.5517905412894009	1	0.9780113989002323	1	0.9607224145377958	0.8556941388241638	0.7785436332641119	1	0.7548924601280351	0.4446517112530325	2.7920786495050622	6.927410284648828	2.3938730256232987	2.8813569577711204	1.8948204136582445	1.8693309617754532	0.7291055661012574	5.160247286790354	3.448145664844724	1.9540812403413428	5.563792286386193	0	1.676349681514515	2.9161731448643033	3.4501570899650025	2.581839803552973	3.884593391840489	4.0976651562477775	2.913372613365155	0.7313523971062141	3.622137198588381	2.8396094855451097	4.221457372321494	6.108535854203909	2.459003191417292	7.092949629347277	6.286958474796448	5.282934839357178	5.7488846137262835	5.163197612537424	5.777016966039709	3.586182124689544	6.195716808034853	2.283730441704298	6.954923679101769	8.305114728634528	13.259831142680314	17.789247709695	11.738875752217377	20.096065375901542	18.713534126908158	10.852550600356317	13.700774649009588	13.605337591622595	6.839703567247396	6.6090351458575505	9.027727310274411
chr8	87035769	87036909	1	1	1	1	4	0	D	-	D	-	-	D	D	D	D	D	D	D	36.23040350072368	6.62406886564481	36.38857874103351	5.439680463337476	33.394735024572554	15.865915904728755	18.27564255414589	7.293594097946356	74.9051425726224	32.327374026919635	43.470939002561025	10.577772679631984	44.62846581352056	23.195192356957577	17.10493847386929	4.933630154437776	0.9956531624541998	0.18203703180567454	1	0.14948867615990263	1	0.475102314573069	0.5472611937390216	0.21840550890970012	1	0.4315774981080564	0.5803465224088569	0.14121557367541981	1	0.5197398551381617	0.38327417629237004	0.11054895265844188	23.267322079208853	42.334173961742835	43.08971446121938	6.723166234799281	4.737051034145611	8.41198932798954	28.43511707794904	36.76676191838127	43.96385722677023	4.885203100853357	6.954740357982741	4.479097931176331	20.954371018931436	52.49111660755746	26.73871744722877	11.187972482062882	17.092210924098154	19.317564308025236	14.566863066825775	24.86598150161128	15.394083094000617	6.625755466271923	9.146490973363237	6.108535854203909	51.63906701976313	92.91764014444934	80.15872055365472	26.41467419678589	41.06346152661631	29.50398635735671	39.47628260127135	44.46865834615035	46.4678760602614	11.41865220852149	9.736893150742477	31.44079147268786	56.35428235639133	46.0903236114825	21.91256807080577	27.825321289709827	19.847687710357135	15.600541488012205	18.0273350644863	17.686938869109373	6.079736504219907	3.3045175729287752	5.4166363861646465
chr8	87046288	87046723	1	0	0	0	0	0	-	-	-	-	-	-	-	-	-	-	-	-	15.790965181506673	1.574867898230246	17.006515419305373	4.361778104275758	1.7453417379810112	2.485474546056283	1.5187592658827715	2.2917000300732977	2.2239949111354287	0.7118553909291607	1.9763795703236113	1.2664249783362513	1.8419465214267323	1.3400023831053178	0.6932148982276172	1.5232637045842454	0.928524438556129	0.09260379680381174	1	0.2564768852838822	0.702216701736236	1	0.6110540412866412	0.922037215673583	1	0.3200795952207162	0.8886619121419658	0.5694369946600715	1	0.7274925561179597	0.37634909057547866	0.8269858472353248	15.821779013862018	10.006259300048308	21.54485723060969	0.9604523192570402	1.8948204136582445	1.8693309617754532	22.60227254913898	12.900618216975884	15.516655491801258	7.816324961365371	3.4773701789913707	1.7916391724705325	1.676349681514515	0.9720577149547677	2.5876178174737516	2.581839803552973	0.7769186783680978	4.0976651562477775	1.4566863066825775	2.194057191318642	0.9055342996470952	0.9465364951817034	2.110728686160747	3.8178349088774435	0.614750797854323	2.1278848888041835	3.92934904674778	0.6603668549196472	0	1.4751993178678353	2.8885084830198546	0.7172364249379088	2.32339380301307	1.141865220852149	1.3909847358203538	1.1864449612335042	1.1049859285566928	3.2344086744900005	0	2.3187767741424854	1.7012303751734688	0.6782844125222698	0.7210934025794521	0.6802668795811297	0.7599670630274884	1.101505857642925	2.7083181930823232
chr8	87058416	87058826	0	0	1	1	0	0	-	-	-	-	-	-	-	-	-	-	-	-	5.484452338603628	3.1541822960986385	2.53525785202996	5.829541759623748	11.768643231722205	11.595529305641211	8.668497125326958	11.020878360033269	12.275184504400366	14.849833693543719	12.71412187705619	12.8874362098335	15.328339691282245	12.622450211143658	17.94127348556845	9.996091300088118	0.9408033366515599	0.5410686510464618	0.43489830874692825	1	1	0.9852902392678224	0.7365757423898408	0.9364612507180652	0.8266210085394602	1	0.8561794117993338	0.867850541345563	0.854361854726311	0.7035426008804152	1	0.5571561744559964	4.65346441584177	4.6182735230992185	7.181619076869896	3.841809277028161	0.9474102068291222	4.673327404438633	4.374633396607544	0.6450309108487943	2.586109248633543	11.724487442048057	4.868318250587919	0.8958195862352663	6.70539872605806	16.52498115423105	12.075549814877508	9.4667459463609	10.099942818785273	15.219899151777458	10.925147300119331	5.119466779743498	9.960877296118047	10.411901446998737	11.960795888244233	10.689937744856842	9.836012765669167	12.058014369890373	14.931526377641564	14.528070808232238	12.319038457984893	17.702391814414025	9.628361610066182	11.475782799006542	17.038221222095846	12.560517429373638	13.21435499029336	9.491559689868033	15.4698029997937	21.023656384185003	7.043325451330426	9.275107096569942	21.548918085530605	18.313679138101286	14.42186805158904	21.088273267015023	6.839703567247396	13.218070291715101	9.930500041301853
chr8	87082052	87082844	0	1	1	1	0	3	-	-	-	-	-	-	-	-	-	-	-	-	6.421729729281649	5.0663921929941065	4.201285712537892	5.220490278926778	24.67460026022282	26.51370884585289	24.95421410487468	19.829175225655238	38.79585348321052	41.71665221660665	45.204107863701836	38.47016097652872	79.38352363606162	73.60087718945799	78.80839563402415	66.72600833656026	1	0.7889450983731833	0.6542296062976569	0.8129414502018844	0.9306355592753018	1	0.9411815695025958	0.747883871733652	0.8582373442738146	0.9228509130716512	1	0.8510324126409677	1	0.9271555836559421	0.9927550708800206	0.8405523625087432	8.376235948515186	7.697122538498697	3.191830700831065	7.683618554056322	2.8422306204873666	4.673327404438633	2.9164222644050297	4.515216375941559	5.172218497267086	2.931121860512014	5.563792286386193	7.16655668988213	21.792545859688694	27.217616018733498	25.013638902246267	21.515331696274774	26.415235064515326	31.610559776768568	12.381833606801909	19.015162324761565	43.465646383060566	10.411901446998737	15.478677031845478	33.596947198121505	24.59003191417292	30.499683406193295	61.29784512926537	33.67870960090201	43.527269218213284	47.943977830704654	36.587774118251495	40.1652397965229	58.85930967633111	17.127978312782233	59.81234364027521	56.9493581392082	69.61411349907165	111.58709926990501	50.08586987612747	53.33186580527717	117.38489588696935	59.01074388943747	57.68747220635616	119.72697080627884	29.638715458072046	49.56776359393163	120.97154595767711
chr8	87121247	87121815	1	0	0	0	0	0	-	-	-	-	-	-	-	-	-	-	-	-	18.692833919625365	2.8382797649934237	12.952450753417104	1.386542621412584	8.06294310934233	8.624628250915794	8.788630718707447	8.7197443883251	7.576500282611477	5.588425860452661	7.39524275046821	7.697176539004392	10.5216702051558	5.588412624756158	8.332848442083801	4.805809212778574	1	0.15183785279414216	0.692909957318911	0.07417508909426894	0.9174288199616328	0.9813392469156137	1	0.9921618813456669	0.9843220100537639	0.7260358174369622	0.9607734359467821	1	1	0.5311336048166325	0.79197012257622	0.4567534544490517	12.099007481188602	19.242806346246745	24.736687931440752	2.8813569577711204	1.8948204136582445	3.7386619235509064	16.040322454227663	11.610556395278296	11.206473410745353	0.9770406201706714	1.3909480715965483	1.7916391724705325	6.70539872605806	9.720577149547678	7.762853452421256	12.048585749913874	6.215349426944782	7.609949575888729	8.011774686754176	6.582171573955927	11.771945895412237	5.6792189710902194	10.553643430803735	9.926370763081353	6.762258776397553	4.965064740543094	11.002177330893783	5.282934839357178	4.106346152661631	7.375996589339177	5.777016966039709	7.8896006743169975	8.519110611047923	9.134921766817191	6.259431311191592	8.898337209251281	12.15484521412362	10.511828192092501	5.478142017701442	6.183404731046628	5.103691125520406	7.461128537744967	9.374214233532877	8.163202554973557	3.7998353151374418	8.8120468611434	1.8055454620548823
chr8	87130375	87131169	1	0	0	0	0	0	D	-	D	-	-	-	-	-	-	-	-	-	41.345664366487426	6.33405230173775	40.16824539172221	4.9363229339714305	6.139090872431305	4.003364118699685	6.30527343774231	5.509939637643219	10.159996503551803	4.031702560181131	9.075315336412736	3.2283423245826794	4.25947666233672	3.0645000443160706	6.958045019569147	2.4446789218168634	1	0.15319749721742995	0.9715225527801756	0.11939154950361733	0.9736438765183024	0.6349231572950063	1	0.8738621238314019	1	0.39682125468957596	0.8932400058641874	0.317750338147665	0.6121657233256121	0.44042544072326645	1	0.3513456603027616	40.950486859407576	40.7947494540431	42.29175678601161	9.604523192570403	3.789640827316489	5.607992885326359	43.01722839997419	41.28197829432283	36.2055294808696	5.862243721024028	6.259266322184467	2.6874587587057985	8.381748407572575	4.860288574773839	5.175235634947503	3.442453071403964	3.884593391840489	4.683045892854603	7.283431533412887	4.388114382637284	7.244274397176762	4.732682475908517	4.9250336010417435	6.8721028359793985	9.221261967814845	14.185899258694555	7.072828284146004	5.943301694276825	2.4638076915969784	3.6879982946695886	8.665525449059563	10.041309949130724	8.519110611047923	2.283730441704298	4.1729542074610615	6.5254472867842725	2.2099718571133855	4.0430108431125005	1.5651834336289834	3.091702365523314	4.536614333795916	8.139412950267237	8.653120830953425	4.0816012774867785	1.5199341260549768	2.20301171528585	3.6110909241097646
chr8	87156782	87157712	0	1	1	1	0	2	-	-	-	-	-	U	U	-	U	-	-	-	8.974268227095214	5.680609514309631	13.228056738689162	4.9760311061386275	36.13144696960692	63.48182701406061	65.122788373811	66.57676441006842	30.857722484913296	58.51281622778664	57.22324269155733	59.1534003943535	98.2366787566913	185.77859396610734	164.27262294732594	162.4183251457677	0.678426801787707	0.4294364339771159	1	0.3761724949050777	0.5427035586629192	0.9535132501041195	0.978160908702293	1	0.5216559365851574	0.9891707972441766	0.9673703001023013	1	0.5287836271094462	1	0.8842387028577423	0.8742574786382473	6.5148501821784786	9.236547046198437	11.171407452908728	3.841809277028161	8.5266918614621	4.673327404438633	13.853005755923892	12.900618216975884	12.930546243167715	4.885203100853357	5.563792286386193	4.479097931176331	23.46889554120321	41.798481743055014	43.12696362456253	49.91556953535748	76.1380304800736	64.39188102675078	69.92094272076372	70.20983012219655	55.2375922784728	59.63179919644731	58.39682698378067	81.70166704997729	30.122789094861826	18.441669036302923	44.00870932357513	48.86714726405389	63.237730750989115	63.433570668316925	50.06748037234415	58.09615041997062	63.506097282357246	41.10714795067736	77.19965283802964	84.83081472819555	74.03405721329841	135.84516432858	145.56205932749546	168.4977789210206	243.27594364980604	175.67566284326787	122.58587843850685	194.5563275602031	124.63459833650809	113.45510333722129	249.16527376357377
chr8	87172437	87173022	0	0	1	1	0	0	-	-	-	-	-	-	-	-	-	-	-	-	3.8094619900003366	2.8511236197636602	2.5398037635174466	3.7230521850173703	5.074273520065463	4.832490219615375	6.121556102063815	3.4727619348284176	11.481759064911445	8.983360244524189	6.577063688151915	8.615855333385554	23.063696151927463	15.111392929861314	14.560816974544725	10.652529015166756	1	0.7484320954632778	0.6667093070318894	0.9773170581016983	0.8289188950428352	0.7894218625205696	1	0.567300515902748	1	0.7824027828608224	0.5728271818776961	0.7503950644388482	1	0.6552025672866157	0.6313305932678036	0.4618743216609932	2.7920786495050622	3.8485612692493487	4.7877460512465975	3.841809277028161	2.8422306204873666	1.8693309617754532	0.7291055661012574	2.580123643395177	4.310182081055905	3.9081624806826856	2.7818961431930966	4.479097931176331	3.35269936302903	5.832346289728607	6.037774907438754	5.163679607105946	6.99226810531288	2.3415229464273013	5.82674522673031	4.388114382637284	8.149808696823856	3.7861459807268134	2.814304914880996	3.8178349088774435	7.9917603721061985	17.023079110433468	9.430437712194673	7.924402259035767	5.7488846137262835	13.27679386081052	4.814180805033091	7.172364249379088	7.744646010043566	10.27678698766934	6.954923679101769	11.27122713171829	32.044591928144094	25.875269395920004	10.956284035402884	16.231437418997398	18.146457335183666	10.852550600356317	15.142961454168493	17.686938869109373	7.5996706302748835	9.913552718786326	14.444363696439058
chr8	87203083	87204097	1	0	0	0	0	0	D	-	D	-	-	-	-	-	-	-	-	-	21.36390765875069	6.013802399823229	24.60254469034304	6.941524007430848	4.527632008647804	4.070799069727778	4.674405228518852	3.94181275397525	2.9040583518060945	4.329057649168616	4.909074373897767	5.761192281255182	3.0730317011032153	3.0942114139757977	4.1592893893657035	6.351373163432424	0.8683617051668815	0.24443822683853345	1	0.28214658665595377	0.9686006641068312	0.8708699547252701	1	0.8432757883133436	0.5040724575804979	0.7514169702778001	0.8520934789609617	1	0.48383737217582734	0.4871720389207327	0.6548645910639473	1	22.336629196040498	14.624532823147526	27.130560957064052	7.683618554056322	5.684461240974733	4.673327404438633	33.53885604065784	13.54564912782468	26.72312890254661	2.931121860512014	12.518532644368934	5.374917517411597	4.190874203786287	6.8044040046833745	2.5876178174737516	3.442453071403964	2.3307560351042937	6.439188102675079	2.913372613365155	6.582171573955927	4.527671498235476	3.7861459807268134	4.221457372321494	3.8178349088774435	4.303255584980261	2.8371798517389113	1.571739618699112	4.622567984437531	2.4638076915969784	5.900797271471341	5.777016966039709	4.303418549627453	4.64678760602614	4.567460883408596	6.954923679101769	2.9661124030837605	2.2099718571133855	4.0430108431125005	4.69555030088695	2.3187767741424854	2.268307166897958	4.069706475133619	4.326560415476712	4.0816012774867785	10.639538882384837	6.6090351458575505	1.8055454620548823
chr8	87225945	87226247	0	0	0	1	0	0	-	-	-	-	-	-	-	-	-	-	-	-	2.9766743859250058	3.1454875544800265	2.96527845926249	1.1591233929971234	6.811493780801811	12.523417061262487	8.455820834293148	10.540265480089396	13.100842007761324	12.737015216138452	12.788995668747322	17.257643755268326	4.232475305027238	8.307794886060183	11.088134259877108	8.296394714957987	0.9463316367872494	1	0.9427086923421871	0.36850356993026967	0.5439005782112908	1	0.6752007693210782	0.8416445310835021	0.7591327178579617	0.7380506514540933	0.7410626763484536	1	0.3817121262990684	0.7492509281856639	1	0.7482227866755591	1.8613857663367082	3.078849015399479	3.989788376038831	1.9209046385140804	2.8422306204873666	4.673327404438633	4.374633396607544	1.9350927325463827	2.586109248633543	0	3.4773701789913707	0	5.8672238853008025	6.8044040046833745	7.762853452421256	6.024292874956937	13.98453621062576	17.561422098204762	5.098402073389021	17.552457530549137	2.7166028989412854	13.251510932543846	8.442914744642987	9.926370763081353	11.680265159232137	13.476604295759827	14.145656568292008	12.546970243473297	5.7488846137262835	19.915190791215778	14.442542415099274	10.758546374068633	13.165898217074064	17.127978312782233	17.387309197754423	5.932224806167521	1.1049859285566928	5.6602151803575005	10.956284035402884	7.729255913808284	6.237844708969385	14.243972662967666	11.537494441271233	7.482935675392428	12.159473008439814	5.507529288214625	7.222181848219529
chr8	87249701	87250314	0	0	0	1	0	0	-	-	-	-	-	-	-	-	-	-	-	-	3.2963204874337557	2.530873717849139	4.787716143477013	2.599813370366644	5.021524418088296	3.0114699192335097	4.497214082213046	4.838921472151924	12.574645602098878	9.234368959319415	15.646816680630346	9.586400304761154	14.987164059322284	14.50100360787348	17.038215913577993	14.951693519260338	0.6884953887512321	0.5286181640691686	1	0.5430174413971346	1	0.5997122922245954	0.8955874168436572	0.963635953799486	0.8036552008476843	0.5901755703925969	1	0.6126741624466299	0.8796205034224741	0.8510869730390861	1	0.8775386809921293	2.7920786495050622	2.3091367615496092	4.7877460512465975	1.9209046385140804	4.737051034145611	0.9346654808877266	5.103738962708802	3.225154554243971	6.034254913478267	2.931121860512014	4.868318250587919	0	5.0290490445435445	4.860288574773839	5.175235634947503	0.860613267850991	4.6615120702085875	3.512284419640952	5.098402073389021	6.582171573955927	1.8110685992941904	2.8396094855451097	6.332186058482241	5.344968872428421	8.606511169960521	14.185899258694555	14.931526377641564	7.924402259035767	13.140307688517218	6.63839693040526	12.516870093086037	15.061964923696086	19.361615025108918	4.567460883408596	14.605339726113714	10.678004651101537	13.259831142680314	21.023656384185003	8.60850888495941	13.912660644854913	20.981841293806117	14.243972662967666	14.42186805158904	22.44880702617728	9.879571819357349	18.725599579929725	16.249909158493942
chr8	87349760	87350030	0	0	1	0	0	0	-	-	-	-	-	-	-	-	-	-	-	-	1.656160067698028	0	1.103076403165478	0.8290377360896022	1.737220260736347	3.0034203316350148	2.0053244493652724	3.747281179771994	26.85921173866892	18.772122414121682	28.31628037788987	26.594924545061275	0	1.6040883305213696	2.5318343030310313	1.4280599259176103	1	0	0.666044559750009	0.5005782667142309	0.4635948511453975	0.8014931860057963	0.5351411738703014	1	0.948543077700323	0.6629445027242868	1	0.9392096769117784	0	0.6335676582788242	1	0.5640416216053249	1.8613857663367082	2.3091367615496092	0.7979576752077663	0	0	0	0.7291055661012574	2.580123643395177	0	0	0.6954740357982742	1.7916391724705325	2.5145245222717723	0.9720577149547677	1.7250785449825012	2.581839803552973	2.3307560351042937	4.0976651562477775	2.1850294600238662	2.9254095884248565	0.9055342996470952	3.7861459807268134	2.110728686160747	5.344968872428421	22.74577952060995	24.825323702715473	33.00653199268135	21.13173935742871	12.319038457984893	22.86558942695145	34.662101796238254	20.08261989826145	30.20411943916991	23.979169637895126	29.210679452227428	0	0	0	1.5651834336289834	1.545851182761657	1.7012303751734688	3.391422062611349	2.163280207738356	2.0408006387433892	2.279901189082465	1.101505857642925	0.9027727310274412
chr8	87377578	87378070	0	0	1	1	0	0	-	-	-	-	-	-	-	-	-	-	-	-	3.5246458173591497	4.434587130783677	3.5282299166049427	4.694464521766229	4.438376759182798	2.7687566648989437	4.255436112354258	4.908346166842033	9.271309556803908	4.66073936293971	7.892476425782299	2.880596140627591	10.664953356660721	10.452470680457537	8.803272647902094	5.028833933104411	0.7508089156956818	0.944641739270238	0.751572389192856	1	0.9042509652570802	0.5640915637945573	0.8669796236258843	1	1	0.5027056139571294	0.8512795713945578	0.31070002818680736	1	0.9800765489451972	0.8254393951384769	0.4715289195300314	2.7920786495050622	5.387985776949089	2.3938730256232987	5.762713915542241	4.737051034145611	2.8039964426631796	2.187316698303772	3.225154554243971	5.172218497267086	1.9540812403413428	7.650214393781016	4.479097931176331	5.8672238853008025	4.860288574773839	2.5876178174737516	3.442453071403964	3.107674713472391	1.756142209820476	3.6417157667064437	7.313523971062141	1.8110685992941904	6.625755466271923	3.517881143601245	4.581401890652932	8.606511169960521	11.348719406955645	7.85869809349556	5.282934839357178	5.7488846137262835	2.9503986357356706	5.777016966039709	8.606837099254905	9.29357521205228	2.283730441704298	3.4774618395508843	6.5254472867842725	16.57478892835039	8.8946238548475	10.173692318588392	9.275107096569942	11.908612626214282	4.069706475133619	10.095307636112329	12.244803832460336	4.55980237816493	3.3045175729287752	7.222181848219529
chr8	87423776	87424292	0	0	1	1	0	0	-	-	-	-	-	-	-	-	-	D	D	D	6.671715973055272	2.5182281207365844	4.956420961977181	4.0758060697193965	3.8349659072787894	3.744391225910319	4.4906878928403575	2.8101786262251602	15.78643802392142	8.355174425193436	5.8081614310818646	4.842513486874019	26.02996020859401	12.304534749338853	10.455962949176786	5.528491303395708	1	0.3774483402631088	0.7429004744797939	0.6109082110479751	0.8539818394845462	0.8338123947291277	1	0.6257790996131161	1	0.5292628021934218	0.3679209598948587	0.3067514964133193	1	0.47270662923550716	0.40168954794347567	0.21238954109389804	7.445543065346833	5.387985776949089	7.181619076869896	2.8813569577711204	0	4.673327404438633	5.832844528810059	6.450309108487942	2.586109248633543	5.862243721024028	2.7818961431930966	3.583278344941065	5.0290490445435445	3.8882308598190707	2.5876178174737516	3.442453071403964	3.107674713472391	4.683045892854603	1.4566863066825775	6.582171573955927	5.433205797882571	4.732682475908517	1.407152457440498	2.290700945326466	14.139268350649429	19.860258962172377	13.359786758942452	7.264035404116119	8.212692305323262	9.58879556614093	5.777016966039709	9.324073524192816	2.32339380301307	3.4255956625564465	6.259431311191592	20.76278682158632	29.834620071030706	27.492473733165003	9.3911006017739	13.912660644854913	13.60984300138775	6.782844125222698	13.700774649009588	10.884270073298076	4.55980237816493	6.6090351458575505	5.4166363861646465
chr8	87459318	87459801	0	0	0	1	0	0	-	-	-	-	-	-	-	-	-	-	-	D	11.789961983701733	2.223665928362536	5.649752559688194	2.0379030348596983	4.102215805110696	3.509727559174248	3.3403663795695495	2.535659381281584	10.963118289388365	11.883121327678175	7.218954462156327	3.3269689935695634	25.516352361521655	27.632766061182913	13.173065533383587	7.5976760367160505	1	0.1886067089475351	0.4792002355476911	0.17285068753206032	1	0.8555687281984767	0.8142834356515313	0.6181194509861143	0.922579008248705	1	0.6074964870839055	0.27997433517912373	0.9234092709005238	1	0.47671903363624646	0.2749517011758325	5.5841572990101245	14.624532823147526	15.161195828947559	2.8813569577711204	3.789640827316489	0	5.103738962708802	3.225154554243971	8.62036416211181	2.931121860512014	1.3909480715965483	1.7916391724705325	3.35269936302903	2.9161731448643033	6.037774907438754	4.303066339254955	3.884593391840489	2.3415229464273013	2.1850294600238662	5.119466779743498	2.7166028989412854	4.732682475908517	2.110728686160747	0.7635669817754887	6.762258776397553	12.7673093328251	13.359786758942452	7.924402259035767	11.497769227452567	16.22719249654619	6.739853127046327	7.172364249379088	7.744646010043566	4.567460883408596	2.0864771037305307	11.27122713171829	35.35954971381417	29.918280239032505	22.69515978762026	21.641916558663198	38.56122183726529	10.852550600356317	13.700774649009588	14.965871350784855	3.0398682521099536	4.4060234305717	15.347136427466499
chr8	87462967	87463206	0	0	0	1	0	0	-	-	-	-	-	-	-	-	-	-	-	-	2.552023021998818	2.53097284667798	1.0327364364574712	0.6242867354686459	3.571817248182365	5.0033079057643555	3.0945760846908614	2.7291918707380085	3.0947125392177446	3.0126151177187475	3.631813753645016	3.103782567098577	4.815880328719639	14.629042613745044	7.613737506563209	10.798992443031134	1	0.991751573109105	0.4046736363877322	0.24462425694721457	0.7138911527046422	1	0.618506025009089	0.545477496516591	0.8521121261000189	0.8295070513170398	1	0.8546095085364748	0.3291999658401959	1	0.5204535735926801	0.7381885970367397	3.7227715326734163	1.5394245076997395	2.3938730256232987	2.8813569577711204	2.8422306204873666	1.8693309617754532	0.7291055661012574	0.6450309108487943	1.724072832422362	0.9770406201706714	0	0.8958195862352663	2.5145245222717723	3.8882308598190707	4.312696362456253	4.303066339254955	5.438430748576685	5.268426629461428	3.6417157667064437	2.9254095884248565	2.7166028989412854	3.7861459807268134	2.110728686160747	2.290700945326466	3.073753989271615	0.7092949629347278	5.501088665446892	1.9811005647589417	4.106346152661631	2.9503986357356706	4.814180805033091	1.4344728498758177	4.64678760602614	3.4255956625564465	2.7819694716407075	2.9661124030837605	6.629915571340157	4.851613011735001	14.869242619475342	13.139735053474084	15.878150168285709	5.426275300178158	7.21093402579452	10.204003193716947	10.639538882384837	5.507529288214625	16.249909158493942
chr8	87478806	87479437	1	0	1	1	0	0	-	-	-	-	-	-	-	-	-	-	-	-	13.670178030943706	3.7813426010132396	8.816306634022492	6.2416445214486105	13.923158218750995	3.7327526678708214	5.578936446910973	1.528133048297809	13.88143938640092	3.514225186220428	6.582626032086222	1.961917346246428	17.666103545065045	6.0350800857912645	6.863443954926014	3.9203407370677916	1	0.27661253514429895	0.6449299061113887	0.45658838585130884	1	0.26809669251935536	0.4006947532491262	0.10975477145981131	1	0.2531599993631187	0.47420342003833926	0.14133385534704984	1	0.3416191957890533	0.3885092112936975	0.22191315289572855	11.168314598020249	13.085108315447787	16.75711117936309	1.9209046385140804	5.684461240974733	3.7386619235509064	7.2910556610125745	9.675463662731914	9.482400578322991	3.9081624806826856	7.650214393781016	7.16655668988213	10.896272929844347	21.38526972900489	9.487931997403757	5.163679607105946	3.107674713472391	2.926903683034127	3.6417157667064437	5.850819176849713	7.244274397176762	0.9465364951817034	2.110728686160747	1.5271339635509773	12.909766754940783	17.732374073368195	11.002177330893783	6.603668549196472	2.4638076915969784	1.4751993178678353	5.777016966039709	9.324073524192816	4.64678760602614	1.141865220852149	2.7819694716407075	21.949231782819826	13.259831142680314	17.789247709695	5.478142017701442	6.956330322427457	5.670767917244896	7.461128537744967	3.60546701289726	9.523736314135817	3.0398682521099536	3.3045175729287752	5.4166363861646465
chr8	87488144	87488901	0	1	1	1	0	4	-	-	-	-	-	D	D	D	D	-	-	D	25.29915938532696	3.4956734079154854	13.583746975721443	3.9151686914496	29.279345802581787	26.63694018986958	21.099338990152987	9.726271636562045	91.29334954000026	46.4297310989837	46.113847749512175	22.001530573155463	58.393148921428406	35.9716983036203	32.956923357873166	12.220065030555048	1	0.13817350033941883	0.5369248348860066	0.1547548925171136	1	0.9097518902734771	0.7206219405452868	0.33218883038378555	1	0.5085773644293824	0.5051172728557555	0.24099817439073667	1	0.6160260059278948	0.5643970905254441	0.20927223923131635	13.96039324752531	30.018777900144922	31.91830700831065	5.762713915542241	3.789640827316489	0.9346654808877266	13.853005755923892	17.415834592917445	9.482400578322991	4.885203100853357	4.172844214789645	2.6874587587057985	21.792545859688694	34.99407773837164	31.051413809685023	23.23655823197676	23.307560351042934	33.36670198658904	21.121951446897373	16.821105133442924	25.354960390118666	8.51882845663533	8.442914744642987	12.217071708407818	49.794814626200164	122.7080285877079	101.37720540609273	36.320177020580594	55.02503844566586	47.943977830704654	45.25329956731106	46.620367620964075	46.4678760602614	18.269843533634383	25.733217612676544	40.33912868193914	80.66397278463857	54.176345297707506	28.955893522136193	40.96505634318391	37.994145045540805	27.80966091341306	29.564829505757533	41.49627965444891	11.399505945412326	9.913552718786326	15.347136427466499
chr8	87549717	87550437	1	0	0	0	0	0	D	-	D	-	-	-	-	-	-	-	-	-	37.63050829295317	2.8425280069738883	37.05963933522034	5.439680463337476	4.839509531212214	2.3541936144410984	4.6123322693186575	3.828267935259145	6.18785922118465	3.916702936421655	5.0472105448320175	4.49476730291893	7.008364978282317	3.3253639499209022	3.253588527963437	3.891381333939651	1	0.07553785840055184	0.9848296240569323	0.1445550621051837	1	0.4864529347980049	0.9530577922352695	0.7910446111468303	1	0.6329657473480484	0.8156634410092061	0.7263848678927151	1	0.4744849847611557	0.46424359148613586	0.5552480993781508	19.544550546535437	43.87359846944258	49.473375862881504	2.8813569577711204	2.8422306204873666	2.8039964426631796	29.164222644050298	40.63694738347404	41.37774797813669	4.885203100853357	6.954740357982741	4.479097931176331	1.676349681514515	6.8044040046833745	6.037774907438754	2.581839803552973	1.5538373567361956	2.926903683034127	5.82674522673031	4.388114382637284	3.622137198588381	4.732682475908517	1.407152457440498	5.344968872428421	3.6885047871259378	7.802244592282006	7.072828284146004	3.301834274598236	3.2850769221293046	5.163197612537424	4.814180805033091	6.455127824441179	3.872323005021783	3.4255956625564465	5.563938943281415	5.932224806167521	11.049859285566928	4.0430108431125005	2.347775150443475	3.091702365523314	4.536614333795916	2.713137650089079	4.326560415476712	2.721067518324519	4.55980237816493	4.4060234305717	2.7083181930823232
chr8	87560834	87561433	0	1	0	1	0	0	-	-	-	-	-	-	-	-	-	-	-	-	13.096791811094633	6.018149770632535	8.645606613776202	6.385241955345714	19.280408740574583	23.01752360140893	19.22067432354089	15.898794582808522	17.43246928960595	15.581847568321326	14.230461305621578	12.342436687904645	15.283699472839267	13.268994986413663	12.19998128933707	12.378183606230909	1	0.45951328061383734	0.6601316366999347	0.4875424491314438	0.8376404462291681	1	0.8350452749123877	0.6907256774501728	1	0.8938405288120569	0.81631931020274	0.7080142510426667	1	0.8681795274759266	0.7982348325428482	0.8098944648989099	9.30692883168354	9.236547046198437	20.74689955540192	8.644070873313362	4.737051034145611	4.673327404438633	6.561950094911317	9.030432751883119	10.344436994534172	7.816324961365371	4.172844214789645	7.16655668988213	14.248972292873377	19.441154299095356	24.151099629755016	18.07287862487081	31.076747134723913	19.902945044632062	19.665265140214796	15.358400339230496	22.63835749117738	12.304974437362143	14.775100803125229	20.616308507938196	11.065514361377813	18.441669036302923	22.790224471137122	11.226236533634003	15.604115380114198	19.915190791215778	10.591197771072801	15.061964923696086	17.038221222095846	7.993056545965042	16.691816829844246	11.27122713171829	14.364817071237006	20.215054215562503	14.086650902660852	9.275107096569942	16.4452269600102	8.817697362789508	10.095307636112329	17.686938869109373	13.679407134494792	9.913552718786326	13.541590965411617
chr8	87570233	87570651	0	0	1	0	0	0	-	-	-	-	-	-	-	-	-	-	-	-	7.378352876679682	1.574768769401405	8.341975743419988	2.1532039575404864	4.0697298961320385	7.863808747744688	6.725245635161881	6.193518948678388	14.493906984825836	15.64191846110969	22.756891999925124	21.851037727174145	3.216618159773714	5.220027555706828	5.944795074877261	6.739175616492659	0.8844850552939577	0.18877647428351207	1	0.2581167847723482	0.5175265608156127	1	0.8552148012361893	0.787597860954422	0.6369018662510472	0.687348626568213	1	0.9601942887124498	0.4773014301484805	0.7745795409948885	0.8821249679751147	1	6.5148501821784786	9.236547046198437	6.38366140166213	0	3.789640827316489	0.9346654808877266	8.020161227113832	8.385401841034325	8.62036416211181	0	5.563792286386193	0.8958195862352663	6.70539872605806	2.9161731448643033	2.5876178174737516	8.60613267850991	8.546105462049077	6.439188102675079	5.82674522673031	4.388114382637284	9.960877296118047	4.732682475908517	7.739338515922739	6.108535854203909	11.680265159232137	18.441669036302923	13.359786758942452	12.546970243473297	18.8891923022435	15.489592837612271	35.624937957244875	17.930910623447723	14.714827419082777	22.83730441704298	20.864771037305307	1.7796674418502563	2.2099718571133855	5.6602151803575005	7.825917168144917	3.864627956904142	3.969537542071427	5.426275300178158	2.8843736103178084	9.523736314135817	6.079736504219907	3.3045175729287752	10.833272772329293
chr8	87573678	87574046	0	1	1	1	0	2	-	-	-	-	-	-	-	-	-	-	-	-	6.704230744794618	1.583463511020017	5.318652312243068	1.208865298770096	10.760079369279598	9.962457976579614	9.710722020276979	16.991433959935282	19.124995364368978	22.409039533870526	22.633685121472475	33.00484870223419	10.845358629565052	9.823934699162116	13.383569029499373	8.486802272291259	1	0.23618869506385493	0.793327752982345	0.18031379658414923	0.6332649377710663	0.5863223786803665	0.5715069159656708	1	0.5794601737736296	0.678962043911857	0.6857684858873581	1	0.8103487646426951	0.7340295161558703	1	0.6341210071532554	3.7227715326734163	10.006259300048308	6.38366140166213	1.9209046385140804	1.8948204136582445	0.9346654808877266	2.187316698303772	10.320494573580708	3.448145664844724	2.931121860512014	0.6954740357982742	0	6.70539872605806	12.63675029441198	12.938089087368759	5.163679607105946	12.430698853889565	12.292995468743332	4.3700589200477324	13.895695545018068	10.866411595765141	12.304974437362143	21.10728686160747	17.56204058083624	9.836012765669167	25.5346186656502	22.004354661787566	17.829905082830475	28.744423068631416	20.652790450149695	15.405378576105893	21.517092748137266	30.978584040174265	19.411708754486533	46.59798864998185	10.678004651101537	12.15484521412362	9.703226023470002	7.825917168144917	13.139735053474084	8.506151875867344	13.565688250445396	12.979681246430136	13.605337591622595	9.11960475632986	5.507529288214625	10.833272772329293
chr8	87621661	87622082	1	0	0	0	0	0	-	-	-	-	-	-	-	-	-	-	-	-	13.641932609585812	4.443281872402289	8.113230751259266	2.1758721853349905	3.337053259329116	2.258860466918707	2.3061661346593287	3.1372528520827694	3.177994500699665	2.4393580293591066	2.9080564009510343	4.02246136147974	1.8243076602932353	3.7001931025926735	3.494613817842874	1.5046212183790684	1	0.32570765444773686	0.5947273735657015	0.15949882231540016	1	0.676902731655182	0.6910786120096154	0.9401266951050956	0.7900621572485604	0.6064341730461623	0.7229544648456858	1	0.4930303932016328	1	0.9444409307704096	0.40663316120577636	11.168314598020249	15.394245076997395	14.363238153739792	7.683618554056322	2.8422306204873666	2.8039964426631796	5.832844528810059	11.610556395278296	6.896291329689448	1.9540812403413428	2.7818961431930966	1.7916391724705325	0.8381748407572575	4.860288574773839	4.312696362456253	1.721226535701982	3.884593391840489	1.1707614732136506	2.913372613365155	2.194057191318642	1.8110685992941904	2.8396094855451097	3.517881143601245	3.0542679271019546	3.073753989271615	5.674359703477823	0.785869809349556	2.641467419678589	2.4638076915969784	2.212798976801753	1.9256723220132366	2.1517092748137263	4.64678760602614	4.567460883408596	3.4774618395508843	3.5593348837005125	1.1049859285566928	0.8086021686225001	1.5651834336289834	3.864627956904142	5.670767917244896	2.0348532375668094	5.0476538180561645	3.4013343979056487	0	0	4.5138636551372056
chr8	87629309	87630181	1	1	1	1	5	0	D	-	D	-	-	D	-	-	D	-	-	D	46.23650828883223	4.10989072923101	46.54645105543441	2.4203313581231427	34.43877333337677	20.092305132125013	21.766612265549057	11.722456419259856	87.36671114234527	67.64121154246449	61.77149155242803	35.335339635930936	66.98435043618545	60.646634625239905	59.5073731771742	22.90521120871437	0.9933412159343137	0.08829654326033026	1	0.051998193272364705	1	0.5834210451581997	0.6320379664758172	0.3403854227263922	1	0.7742217906343949	0.7070369336873019	0.4044485499558247	1	0.9053851269785268	0.8883772521443736	0.341948694875166	41.88117974257593	57.728419038740235	39.09992608518055	1.9209046385140804	9.474102068291222	0.9346654808877266	40.82991170167042	47.08725649196198	51.72218497267086	0	2.7818961431930966	4.479097931176331	27.659769744989497	43.74259717296455	31.913953082176274	15.491038821317838	20.199885637570546	24.585990937486663	25.492010366945106	15.358400339230496	24.44942609047157	8.51882845663533	9.850067202083487	16.798473599060753	80.5323545189163	94.33623007031879	87.23154883780072	60.0933837976879	69.80788459524773	73.02236623445785	61.62151430442357	41.599712646398714	82.09324770646181	33.11409140471232	37.55658786714955	54.57646821674119	78.45400092752519	67.92258216429	55.56401189382891	65.69867526737042	60.677216714520384	67.82844125222698	44.70779095992603	65.98588731936958	22.79901189082465	14.319576149358026	31.59704558596044
chr8	87683229	87683551	0	0	0	1	0	0	-	-	-	-	-	-	-	-	-	-	-	-	7.910324660151526	1.8950186713159258	7.315780420196125	2.59540792018268	6.0219668032862375	4.649001865452599	4.91618319837764	3.11725593439769	8.063626336441086	3.371335705261483	5.507250686590241	1.961917346246428	9.7130680365333	3.678111408115129	10.496128649822156	2.0961527888077325	1	0.239562692143615	0.9248394641814851	0.3281038429758917	1	0.7720072224436042	0.8163750081941398	0.5176474790091133	1	0.41809175730598597	0.6829744406312468	0.2433045957722699	0.9253952919772832	0.35042552647994174	1	0.1997072309935196	6.5148501821784786	9.236547046198437	7.979576752077662	1.9209046385140804	1.8948204136582445	1.8693309617754532	3.6455278305062873	7.095340019336737	11.206473410745353	3.9081624806826856	2.0864221073948226	1.7916391724705325	5.8672238853008025	8.74851943459291	3.4501570899650025	3.442453071403964	6.99226810531288	3.512284419640952	4.3700589200477324	5.850819176849713	4.527671498235476	2.8396094855451097	4.221457372321494	2.290700945326466	8.606511169960521	8.511539555216734	7.072828284146004	3.9622011295178834	2.4638076915969784	3.6879982946695886	6.739853127046327	3.586182124689544	6.195716808034853	1.141865220852149	2.7819694716407075	8.898337209251281	12.15484521412362	8.086021686225001	4.69555030088695	4.637553548284971	1.7012303751734688	7.461128537744967	15.864054856747945	8.163202554973557	2.279901189082465	2.20301171528585	1.8055454620548823
