## Supplemental Table 3 for "The combined action of Esrrb and Nr5a2 is essential for naïve pluripotency" (part 144 of 159)

### Sheet: ChIP-seq ENOS 2iLIF (continued)
key: E=Esrrb; O=Oct4; S=Sox2; N=Nanog; pp=EKOiE+dox & Nr5a2 WT; mp=EKOiE-dox & Nr5a2 WT; pm=EKOiE+dox & Nr5a2 KO; mm=EKOiE-dox & Nr5a2 KO; U=binding UP; D=binding DOWN
chr8	87693492	87694345	1	0	1	1	0	0	D	-	D	-	-	-	-	-	-	-	-	-	29.35901538490991	4.758887017020982	41.36913113868461	1.9711211847140344	8.621726336513834	9.647849154059461	7.960227919515871	7.91305636727045	34.536257269576744	34.599839337752776	49.61627585854269	23.2420224629945	14.933792515173424	25.808479441534576	16.002498008885695	12.862856250181455	0.7096841189747893	0.11503473449967887	1	0.04764714970943209	0.8936423236764774	1	0.8250779829166897	0.8201886493987031	0.6960671004014998	0.6973485764308033	1	0.4684354490703437	0.5786389914602988	1	0.6200480754837598	0.4983965165139007	24.198014962377204	42.334173961742835	21.54485723060969	5.762713915542241	7.579281654632978	0.9346654808877266	48.12096736268299	38.05682374007886	37.929602313291966	2.931121860512014	2.0864221073948226	0.8958195862352663	8.381748407572575	9.720577149547678	7.762853452421256	9.4667459463609	7.769186783680978	11.707614732136507	10.925147300119331	10.238933559486997	2.7166028989412854	11.358437942180439	7.03576228720249	5.344968872428421	35.04079547769641	41.84840281314894	26.719573517884903	40.942745005018125	37.778384604487	25.078388403753202	71.24987591448975	46.620367620964075	30.978584040174265	22.83730441704298	23.646740508946014	16.017006976652304	19.889746714020472	8.8946238548475	22.69515978762026	39.41920516042225	15.31107337656122	34.59250503863576	8.653120830953425	4.761868157067909	18.23920951265972	7.7105410035004756	12.638818234384177
chr8	87694692	87695084	1	0	0	0	0	0	D	-	D	-	-	-	-	-	-	-	-	-	25.235053083472003	1.587810881829323	36.06277382123511	2.6395215425338403	4.564138156135643	2.6850620754160506	4.186836963781376	4.948340002212193	7.192908708358769	6.058705876793276	6.570070901153478	5.1643265823318885	8.481831203274028	6.394271627607933	10.412493136766653	5.800456143943382	0.6997535244671794	0.04402908355580681	1	0.07319241596938922	0.9223574277626861	0.5426187517865937	0.8461093946474209	1	1	0.8423165262409833	0.9134094658421703	0.7179747153374133	0.8145821650844185	0.6140961193078414	1	0.5570669836469706	24.198014962377204	31.55820240784466	19.948941880194155	2.8813569577711204	0.9474102068291222	0.9346654808877266	44.47543953217671	33.5416073641373	30.171274567391336	1.9540812403413428	4.172844214789645	1.7916391724705325	4.190874203786287	7.776461719638141	1.7250785449825012	0.860613267850991	5.438430748576685	1.756142209820476	2.913372613365155	5.119466779743498	4.527671498235476	6.625755466271923	2.110728686160747	6.108535854203909	6.14750797854323	9.930129481086189	5.501088665446892	7.264035404116119	5.7488846137262835	5.163197612537424	8.665525449059563	7.172364249379088	3.872323005021783	6.851191325112893	3.4774618395508843	6.5254472867842725	13.259831142680314	5.6602151803575005	9.3911006017739	6.956330322427457	2.835383958622448	9.495981775311776	11.537494441271233	10.204003193716947	6.079736504219907	7.7105410035004756	3.6110909241097646
chr8	87696190	87696894	1	0	0	0	0	0	D	-	D	-	-	-	-	-	-	-	-	-	46.55008535864606	1.9036142841056973	56.152324167617564	3.036389049587025	5.993582133043063	6.532836036447257	7.709917597774444	3.809270102320897	20.286195085980726	7.448941017295818	25.393751678362563	9.757720554237704	15.013710455883398	11.509527463480481	19.056156198380595	6.6033572868864	0.8289965918363712	0.033900899247256644	1	0.05407414732332803	0.777386017040335	0.8473289050888216	1	0.49407403568366104	0.7988656163502666	0.2933375545151483	1	0.3842567525204255	0.7878666767624036	0.6039794879755744	1	0.3465209467294122	36.29702244356581	53.87985776949088	49.473375862881504	2.8813569577711204	1.8948204136582445	0.9346654808877266	63.4321842508094	61.922967441484246	43.10182081055905	1.9540812403413428	6.259266322184467	0.8958195862352663	5.0290490445435445	7.776461719638141	5.175235634947503	3.442453071403964	8.546105462049077	7.609949575888729	7.283431533412887	9.507581162380783	6.338740097529667	5.6792189710902194	4.221457372321494	1.5271339635509773	15.983520744212397	28.37179851738911	16.503265996340676	5.282934839357178	8.212692305323262	8.851195907207012	31.773593313218402	25.820511297764718	18.58715042410456	12.560517429373638	6.954923679101769	9.491559689868033	20.994732642577162	14.554839035205003	12.521467469031867	12.366809462093256	9.640305459316323	23.73995443827944	13.700774649009588	19.727739507852764	9.879571819357349	0	9.930500041301853
chr8	87712265	87712807	1	0	0	0	0	0	D	-	D	-	-	-	-	-	-	-	-	-	18.86981419690615	3.4740356826977963	19.266070331981275	2.8543062767605734	5.288774315920202	5.8639211736153465	4.009645817475569	5.865445638073947	5.185092933439934	4.250530239387461	3.5308711162666304	9.31134770129573	5.355100094717429	9.168668994860452	8.95934078002012	3.736920518128216	0.97943243597438	0.18031885189015268	1	0.14815197015150955	0.9016832892610172	0.9997400940094466	0.6836046337976508	1	0.5568574066585869	0.45648926189234396	0.37920086646268064	1	0.584065156864018	1	0.977169181812794	0.40757502754467057	15.821779013862018	19.242806346246745	21.54485723060969	1.9209046385140804	6.631871447803856	1.8693309617754532	16.040322454227663	21.931050968859005	19.826837572857162	4.885203100853357	2.7818961431930966	0.8958195862352663	3.35269936302903	3.8882308598190707	8.625392724912507	6.884906142807928	5.438430748576685	5.268426629461428	5.098402073389021	5.119466779743498	1.8110685992941904	5.6792189710902194	3.517881143601245	8.399236799530376	4.303255584980261	4.965064740543094	6.286958474796448	4.622567984437531	7.391423074790936	0.7375996589339177	3.851344644026473	2.8689456997516354	3.872323005021783	10.27678698766934	8.345908414922123	3.5593348837005125	4.419943714226771	8.086021686225001	15.651834336289834	6.183404731046628	5.670767917244896	6.782844125222698	6.489840623215068	13.605337591622595	7.5996706302748835	0	3.6110909241097646
chr8	87712862	87713457	1	0	0	0	0	0	D	-	D	-	-	-	-	-	-	-	-	-	24.18387076573866	3.4741348115266364	27.181784147982587	2.3138413358102827	4.985018270600456	6.034738859764326	6.5550760576409	7.444005548123617	11.680686224641029	6.959353500534584	10.258154247043175	4.717953729389917	10.108246383112224	14.280702788921776	11.56952401728303	8.891255863915923	0.8897087341315515	0.1278111397181588	1	0.08512470422152235	0.6696688010740415	0.8106843581390775	0.8805845206944013	1	1	0.5958000554670716	0.8782150337540146	0.40391066403591447	0.7078255554028947	1	0.81015088600948	0.622606323745726	17.683164780198727	26.93992888474544	27.928518632271818	2.8813569577711204	4.737051034145611	2.8039964426631796	26.24780037964527	38.05682374007886	17.24072832422362	0.9770406201706714	4.172844214789645	1.7916391724705325	5.0290490445435445	3.8882308598190707	6.037774907438754	6.024292874956937	3.884593391840489	8.195330312495555	2.913372613365155	9.507581162380783	7.244274397176762	11.358437942180439	5.628609829761992	5.344968872428421	9.221261967814845	15.604489184564011	10.216307521544229	5.943301694276825	9.033961535855587	5.900797271471341	11.554033932079419	11.475782799006542	7.744646010043566	4.567460883408596	4.868446575371238	8.898337209251281	16.57478892835039	4.851613011735001	17.99960948673331	12.366809462093256	12.47568941793877	13.565688250445396	12.979681246430136	8.163202554973557	10.639538882384837	8.8120468611434	7.222181848219529
chr8	87715915	87716361	0	1	1	0	0	0	-	-	-	-	-	U	-	-	-	-	-	-	7.6000936990954076	3.4784821823359424	6.851193814645834	2.518592336431239	15.22684079870557	24.94464396063619	23.723906893283786	34.52352388277754	11.331741086583472	16.551592063968904	18.913970585961216	22.82158269854974	5.211513636046929	4.561067211392942	12.520677158154292	9.85560516106407	1	0.4576893812177559	0.9014617563808838	0.3313896428317734	0.44105696887743423	0.7225404928342241	0.6871809197067144	1	0.49653616211743185	0.7252604818254222	0.8287755865049253	1	0.4162325703488686	0.3642827902820315	1	0.7871463369411652	5.5841572990101245	9.236547046198437	7.979576752077662	3.841809277028161	3.789640827316489	2.8039964426631796	6.561950094911317	7.095340019336737	6.896291329689448	0	4.868318250587919	2.6874587587057985	13.41079745211612	18.469096584140587	13.80062835986001	23.23655823197676	24.084479029411032	27.51289462052079	20.393608293556085	26.328686295823708	24.44942609047157	42.59414228317665	28.14304914880996	32.833380216346015	12.909766754940783	8.511539555216734	12.573916949592896	17.169538227910827	14.782846149581871	17.702391814414025	15.405378576105893	15.779201348633995	25.55733183314377	17.127978312782233	28.51518708431725	4.745779844934017	4.419943714226771	6.468817348980001	6.2607337345159335	2.3187767741424854	5.103691125520406	10.174266187834046	15.142961454168493	12.244803832460336	12.919440071467303	2.20301171528585	14.444363696439058
chr8	87718472	87719051	0	0	1	0	0	0	-	-	-	-	-	-	-	-	-	-	-	-	5.278711164150201	4.114436357697997	10.466049096244603	2.2470594856646184	5.337422179161887	7.241448117070771	7.713929922794346	6.537462888312074	15.119919986278646	15.130026871305299	24.009986076797112	10.255959584174112	16.01253535433458	15.867967917028304	20.769229264829633	10.139225149423226	0.5043652208782675	0.39312221067014935	1	0.21469988005988827	0.6919199723852849	0.9387495335772482	1	0.8474879800235338	0.6297346419909134	0.6301555870507867	1	0.42715391634838623	0.7709739803127899	0.7640133254197802	1	0.4881849499631105	6.5148501821784786	6.927410284648828	2.3938730256232987	4.802261596285201	4.737051034145611	2.8039964426631796	7.2910556610125745	12.900618216975884	11.206473410745353	0.9770406201706714	4.868318250587919	0.8958195862352663	5.8672238853008025	5.832346289728607	4.312696362456253	5.163679607105946	5.438430748576685	11.122233995529681	4.3700589200477324	12.43299075080564	6.338740097529667	8.51882845663533	4.221457372321494	6.8721028359793985	11.680265159232137	15.604489184564011	18.07500561503979	16.50917137299118	15.604115380114198	13.27679386081052	28.885084830198547	22.234329173075174	20.91054422711763	7.993056545965042	12.518862622383184	18.389896899119314	11.049859285566928	18.597849878317504	19.564792920362294	11.593883870712427	16.4452269600102	20.348532375668093	20.190615272224658	21.768540146596152	13.679407134494792	7.7105410035004756	9.027727310274411
chr8	87741202	87741480	0	0	0	1	0	0	-	-	-	-	-	-	-	-	-	-	-	-	0.7791273943025019	2.21931855755323	1.8341771710128576	1.2214997929588232	1.1338094088323385	3.147371931263996	1.392099483129596	1.2620486602422711	3.9068246395508095	2.8259684741013116	2.297324957325817	1.4896114048072373	6.2175533243761025	7.453364860882358	5.561310493879238	2.1147952750129093	0.3510660475715932	1	0.8264596196748852	0.550394078759703	0.3602400458521585	1	0.4423053625475156	0.4009849130653675	1	0.7233415202444893	0.5880286855132443	0.3812844297456122	0.8341941445813033	1	0.7461476256270203	0.28373698517189616	0	1.5394245076997395	0.7979576752077663	1.9209046385140804	4.737051034145611	0	2.9164222644050297	0	2.586109248633543	0.9770406201706714	0	2.6874587587057985	1.676349681514515	0	1.7250785449825012	5.163679607105946	3.107674713472391	1.1707614732136506	0.7283431533412887	0.7313523971062141	2.7166028989412854	3.7861459807268134	0	0	3.6885047871259378	5.674359703477823	2.357609428048668	4.622567984437531	1.6425384610646523	2.212798976801753	3.851344644026473	0.7172364249379088	2.32339380301307	2.283730441704298	0.6954923679101769	4.152557364317264	8.839887428453542	5.6602151803575005	7.825917168144917	7.729255913808284	6.804921500693875	3.391422062611349	6.489840623215068	6.8026687958112975	3.0398682521099536	3.3045175729287752	0
chr8	87753373	87753944	1	0	0	0	0	0	D	-	D	-	-	-	-	-	-	-	-	-	22.4104596622276	2.8425280069738883	35.7127405116808	2.2300195412919273	2.575395101493604	4.123006492275371	1.8206040324318034	2.1791542961040244	2.7817060384913406	2.8281140632960247	4.047180850269535	3.550155420040549	1.868947878736214	2.2008764919055857	2.5039557986791965	1.8208583697307903	0.6275200206183467	0.07959422789310062	1	0.062443248805353936	0.6246400791070101	1	0.44157195382611764	0.5285352570234277	0.6873194308344497	0.6987861842417241	1	0.8771921867054978	0.7463981112294631	0.8789598015534136	1	0.72719269672862	19.544550546535437	26.93992888474544	20.74689955540192	2.8813569577711204	2.8422306204873666	2.8039964426631796	33.53885604065784	45.15216375941559	28.447201734968974	3.9081624806826856	2.7818961431930966	0	5.0290490445435445	0.9720577149547677	1.7250785449825012	5.163679607105946	3.107674713472391	4.0976651562477775	1.4566863066825775	2.194057191318642	1.8110685992941904	2.8396094855451097	1.407152457440498	2.290700945326466	3.073753989271615	2.1278848888041835	3.143479237398224	5.282934839357178	2.4638076915969784	0.7375996589339177	3.851344644026473	2.8689456997516354	5.421252207030497	5.709326104260745	1.3909847358203538	1.7796674418502563	2.2099718571133855	1.6172043372450002	4.69555030088695	0.7729255913808285	1.134153583448979	4.069706475133619	0.7210934025794521	2.721067518324519	4.55980237816493	0	0.9027727310274412
chr8	87786575	87787001	0	0	1	1	0	0	-	-	-	-	-	-	-	-	-	-	-	D	5.015555905357244	3.4740356826977963	5.77614229656451	1.5515854498663446	9.691160778178274	8.122781640534054	12.022411263054021	8.384235305579455	17.481953329965	12.324216881052433	18.799514233828322	6.5812444066494615	28.186081004671223	20.982751154699848	30.969236438421635	13.192411715650255	0.8683227745861383	0.6014456542672186	1	0.26861967212774257	0.8060912712211156	0.6756366474915154	1	0.6973838377451771	0.9299151623028391	0.6555603898996456	1	0.3500752373062387	0.9101316094994992	0.6775353081895114	1	0.42598440364784834	5.5841572990101245	3.078849015399479	6.38366140166213	1.9209046385140804	6.631871447803856	1.8693309617754532	6.561950094911317	3.8701854650927654	6.896291329689448	0.9770406201706714	2.7818961431930966	0.8958195862352663	5.8672238853008025	14.580865724321516	8.625392724912507	8.60613267850991	9.323024140417175	6.439188102675079	11.65349045346062	15.358400339230496	9.055342996470952	4.732682475908517	11.257219659523985	9.162803781305865	8.606511169960521	23.406733776846018	20.432615043088457	7.924402259035767	17.24665384117885	11.801594542942683	15.405378576105893	20.08261989826145	20.91054422711763	3.4255956625564465	9.736893150742477	20.16956434096957	32.044591928144094	32.344086744900004	14.086650902660852	21.641916558663198	27.2196860027755	29.1662297384576	32.449203116075346	31.29227646073197	7.5996706302748835	12.116564434072176	19.861000082603706
chr8	87789827	87791514	1	0	1	1	0	0	D	-	D	-	-	-	-	-	D	-	-	D	66.67877724099222	9.16353819628372	77.76369059151293	15.157317236432355	20.60128497591841	13.29777887916388	18.170059800177892	15.451738850840432	39.53354276366446	21.267667518968498	33.944791044615144	16.43759162987405	24.968704576983562	17.39638543384111	20.028156140126562	8.124301462494739	0.8574538674000317	0.1178382626464982	1	0.19491509625041656	1	0.6454829829648071	0.8819867217708767	0.7500376247842079	1	0.5379651311826208	0.8586326615740097	0.41578847937154645	1	0.6967275927433295	0.8021303659697566	0.3253793739056776	48.39602992475441	86.20777243118542	65.43252936703684	9.604523192570403	9.474102068291222	8.41198932798954	64.16128981691065	112.2353784876902	56.89440346993795	20.5178530235841	15.995902823360305	8.958195862352662	15.925321974387892	32.077904593507334	13.80062835986001	10.327359214211892	20.199885637570546	9.366091785709205	15.295206220167065	29.254095884248564	9.960877296118047	14.19804742772555	16.885829489285975	15.271339635509774	27.04903510559021	54.61571214597404	36.935881039429134	19.15063879266977	32.85076922129305	11.801594542942683	26.95941250818531	51.641022595529435	23.2339380301307	18.269843533634383	14.605339726113714	15.423784496035553	40.88447935659763	18.597849878317504	15.651834336289834	28.598246881090652	7.939075084142854	17.635394725579015	28.84373610317808	13.605337591622595	6.839703567247396	12.116564434072176	5.4166363861646465
chr8	87802649	87802934	0	1	1	1	0	5	-	-	-	-	-	-	-	-	D	-	-	-	10.734918081395932	0.943161964848657	8.510680561920157	1.2259052431427877	21.900350466574388	21.05374427463019	23.936725907787256	17.621459205309584	24.262181425028125	17.77533904470246	17.917114208447142	12.53969002587841	20.24379743069951	12.220993865290376	14.571782526132354	10.79200510463744	1	0.08785926056419532	0.7928034939241434	0.11419791318830215	0.914926734380562	0.8795582301329208	1	0.7361683161345326	1	0.7326356494212826	0.7384791125980286	0.5168409965372219	1	0.603690780206947	0.7198146778545806	0.5331018126209599	11.168314598020249	13.854820569297656	7.181619076869896	0	1.8948204136582445	0.9346654808877266	8.749266793215089	11.610556395278296	5.172218497267086	0	2.7818961431930966	0.8958195862352663	25.98342006347498	23.329385158914427	16.388246177333762	21.515331696274774	24.084479029411032	17.561422098204762	17.48023568019093	38.03032464952313	16.29961739364771	13.251510932543846	18.996558175446722	20.616308507938196	27.04903510559021	27.662503554454382	18.07500561503979	13.867703953312592	18.067923071711174	21.390390109083615	18.293887059125748	21.517092748137266	13.94036281807842	12.560517429373638	12.518862622383184	19.57634186035282	29.834620071030706	11.320430360715001	10.173692318588392	18.550214193139883	7.939075084142854	13.565688250445396	15.864054856747945	14.285604471203724	9.11960475632986	8.8120468611434	14.444363696439058
chr8	87830969	87831572	0	1	1	1	0	2	-	-	-	U	U	U	U	U	U	U	U	U	8.024745063021594	4.123031970487768	15.350134889767654	2.2029458633134587	5.021524418088296	15.15284320694775	14.259978249140469	22.682214991822548	7.039041673350548	14.696219068943003	14.940704943561048	26.890804552021926	12.363465072999745	31.23890129560171	26.733312153470337	42.49359657993625	0.5227801006733082	0.268599070959055	1	0.1435131273525117	0.2213859810383893	0.6680495362737146	0.628685437215083	1	0.26176389255044735	0.5465146660269037	0.5556064681760388	1	0.2909488974354614	0.7351437348174819	0.6291138972711178	1	3.7227715326734163	10.775971553898177	9.575492102493195	5.762713915542241	4.737051034145611	1.8693309617754532	13.123900189822635	19.99595823631262	12.930546243167715	2.931121860512014	2.7818961431930966	0.8958195862352663	5.0290490445435445	4.860288574773839	5.175235634947503	11.187972482062882	15.538373567361957	18.73218357141841	13.838519913484486	15.358400339230496	13.583014494706427	26.503021865087693	23.218015547768218	18.32560756261173	5.532757180688907	8.511539555216734	7.072828284146004	17.169538227910827	18.067923071711174	8.851195907207012	14.442542415099274	17.21367419850981	13.165898217074064	30.83036096300802	22.951248141035837	9.491559689868033	15.4698029997937	12.129032529337502	31.30366867257967	36.32750279489894	26.085532419326523	33.91422062611349	24.51717568770137	21.768540146596152	53.19769441192419	26.436140583430202	47.84695474445438
chr8	87832040	87832479	1	0	0	0	0	0	D	-	-	-	-	-	-	-	-	-	-	-	12.048847892113244	2.5094342502891314	23.827036685043687	4.351744370669981	3.6083233956702045	4.481773149744621	5.648538676738829	8.106588856726875	4.156801696890277	6.030816019593805	5.324441470522286	9.6331607967536	2.4796575669036742	4.929452280442272	4.853165109946273	6.95655122931332	0.5056796634587946	0.10531877226110588	1	0.1826389251921363	0.44510995431524886	0.5528556127557438	0.696783662841326	1	0.43150963474949255	0.6260474777527025	0.5527200866735907	1	0.3564492641777671	0.7086057613822614	0.6976395271116732	1	10.237621714851894	11.545683807748047	14.363238153739792	0	3.789640827316489	3.7386619235509064	18.956744718632695	25.801236433951768	26.72312890254661	3.9081624806826856	5.563792286386193	3.583278344941065	2.5145245222717723	4.860288574773839	3.4501570899650025	4.303066339254955	6.215349426944782	2.926903683034127	3.6417157667064437	8.776228765274569	4.527671498235476	10.411901446998737	7.03576228720249	6.8721028359793985	4.918006382834584	2.8371798517389113	4.715218856097336	7.264035404116119	4.927615383193957	5.900797271471341	4.814180805033091	5.737891399503271	5.421252207030497	13.702382650225786	5.563938943281415	0.5932224806167521	4.419943714226771	2.4258065058675005	3.9129585840724586	4.637553548284971	6.237844708969385	4.069706475133619	5.0476538180561645	5.442135036649038	6.839703567247396	7.7105410035004756	6.319409117192088
chr8	87836575	87836931	0	1	1	0	0	0	-	-	-	-	-	-	-	U	U	-	-	-	0.7979576752077662	3.7943847134411577	0.4300206072325295	4.677424577393539	1.4132010224180913	4.147315718328667	4.127773248346107	14.430652287565952	4.205568395070756	6.96923046308032	13.526738595438179	27.06723048650047	2.946932449983425	5.708821955445542	8.105431993203803	11.716749900399325	0.17059765732287283	0.8112123778071803	0.09193533751690239	1	0.09793050197985602	0.28739627535077994	0.2860420420428789	1	0.15537490609422505	0.25747852062501037	0.4997459419494179	1	0.2515144963436481	0.48723596594401797	0.6917816000260923	1	0	0	2.3938730256232987	4.802261596285201	2.8422306204873666	3.7386619235509064	0	1.2900618216975885	0	4.885203100853357	5.563792286386193	3.583278344941065	2.5145245222717723	0	1.7250785449825012	6.024292874956937	4.6615120702085875	1.756142209820476	3.6417157667064437	5.119466779743498	3.622137198588381	11.358437942180439	10.553643430803735	21.379875489713683	1.8442523935629689	2.1278848888041835	8.644567902845116	10.565869678714355	7.391423074790936	2.9503986357356706	9.628361610066182	10.041309949130724	20.91054422711763	22.83730441704298	31.297156555957958	1.1864449612335042	4.419943714226771	3.2344086744900005	5.478142017701442	5.410479139665799	6.237844708969385	8.139412950267237	9.374214233532877	6.8026687958112975	6.079736504219907	11.01505857642925	18.055454620548822
chr8	87840809	87841258	1	0	0	0	0	0	D	-	D	-	-	-	-	-	-	-	-	-	18.45174734048963	2.8553718617441253	11.737830317910248	3.7501258629958394	4.240118917817387	4.935872954736262	3.891518386605032	4.022799509462402	4.001368804631214	4.575775185574416	3.7443529381343774	3.451528751053665	2.6775500473587144	5.144967205532273	3.7343174630164047	4.398026042624643	1	0.15474804684098586	0.6361365187433126	0.20323960618985623	0.8590413401440453	1	0.7884154276845577	0.8150127741035733	0.8744679627718436	1	0.8182991485112338	0.7543047049022318	0.5204212078319181	1	0.7258194880233586	0.8548210060300364	18.61385766336708	20.782230853946484	15.959153504155324	3.841809277028161	3.789640827316489	0.9346654808877266	8.749266793215089	18.705896414615033	7.758327745900629	4.885203100853357	2.7818961431930966	3.583278344941065	4.190874203786287	6.8044040046833745	1.7250785449825012	4.303066339254955	6.99226810531288	3.512284419640952	6.555088380071599	5.119466779743498	0	4.732682475908517	3.517881143601245	3.8178349088774435	1.8442523935629689	7.802244592282006	2.357609428048668	3.301834274598236	8.212692305323262	2.212798976801753	0.9628361610066183	7.172364249379088	3.0978584040174266	3.4255956625564465	3.4774618395508843	1.7796674418502563	2.2099718571133855	4.0430108431125005	6.2607337345159335	4.637553548284971	4.536614333795916	2.713137650089079	5.768747220635617	2.721067518324519	6.079736504219907	4.4060234305717	2.7083181930823232
chr8	87842516	87842846	1	0	0	0	0	0	-	-	-	-	-	-	-	-	-	-	-	-	11.063979323357316	3.149735796460492	4.183005112505949	4.65035089941507	3.166664237643767	0.48199800148593874	1.392099483129596	1.8026522932413853	1.1701787257808285	3.895249846806323	1.2963366789415671	1.961917346246428	2.704703058250985	2.9440907136266876	2.305078676503988	2.4157195186887233	1	0.284683810806754	0.3780741982837179	0.4203144965751745	1	0.15221001196027686	0.43961070030128024	0.5692590555741055	0.3004117249989103	1	0.3327993658749312	0.5036691928388072	0.9186887638116245	1	0.7829509688118507	0.8205316186446278	12.099007481188602	12.315396061597916	8.77753442728543	1.9209046385140804	3.789640827316489	3.7386619235509064	4.374633396607544	6.450309108487942	1.724072832422362	3.9081624806826856	5.563792286386193	4.479097931176331	3.35269936302903	0.9720577149547677	5.175235634947503	0.860613267850991	0	0.5853807366068253	0.7283431533412887	0.7313523971062141	2.7166028989412854	0.9465364951817034	1.407152457440498	3.0542679271019546	1.229501595708646	0.7092949629347278	1.571739618699112	5.282934839357178	4.927615383193957	1.4751993178678353	0.9628361610066183	2.1517092748137263	0.7744646010043567	1.141865220852149	2.7819694716407075	2.9661124030837605	1.1049859285566928	4.0430108431125005	1.5651834336289834	3.864627956904142	3.4024607503469375	3.391422062611349	2.163280207738356	1.3605337591622595	3.0398682521099536	3.3045175729287752	0.9027727310274412
chr8	87866611	87867454	1	1	1	1	2	0	D	-	D	-	-	-	-	-	D	-	-	D	30.355614251246685	8.24161744133739	29.23375405603146	4.65035089941507	50.682734322106434	53.44660182257892	43.09481957028511	32.62401420501976	86.60024533601843	84.39835599404627	63.224379442754	41.817957373593515	124.04012605038804	152.9398895826015	82.49521617849825	46.53212320995849	1	0.2715022457830486	0.9630427443856073	0.1531957436579984	0.9482873109566927	1	0.8063154270002509	0.6104039002015186	1	0.9745740981052815	0.7300715973429	0.4828849758027274	0.8110384177006683	1	0.5393963367153035	0.30425105796108803	26.99009361188227	36.94618818479375	27.130560957064052	9.604523192570403	12.316332688778589	2.8039964426631796	23.331378115240238	29.02639098819574	35.34349306465842	3.9081624806826856	5.563792286386193	4.479097931176331	44.42326656013464	74.84844405151712	32.776492354667525	48.1943429996555	53.60738880739875	58.538073660682535	32.047098747016705	55.58278218007227	41.65457778376638	35.968386816904726	35.17881143601245	26.724844362142104	79.917603721062	109.94071925488281	69.94241303211048	93.7720933985899	87.8758076669589	71.54716691659002	57.770169660397094	74.59258819354253	57.31038047432239	34.255956625564465	49.37995812162256	105.59360154978187	164.64290335494724	101.88387324643502	176.08313628326064	171.58948128654393	111.14705117799996	78.00270744006103	85.8101149069548	83.67282618847896	44.078089655594326	44.060234305717	51.45804566856415
chr8	87881008	87881323	0	0	0	1	0	0	-	-	-	-	-	-	-	-	-	-	-	D	9.730811465925749	3.1626787800595686	11.668930044953123	2.0108293568812297	9.610027005957932	8.616418200059492	9.032414851076185	2.486231604276554	21.404606571973105	13.997234410850325	13.047622394991139	6.804430833120447	29.741309569505322	24.00834630212353	22.279491360992964	6.791445315243764	0.8339077729011134	0.27103417090305076	1	0.17232337062050726	1	0.896607074539704	0.9398948458184723	0.2587122390743714	1	0.6539356079162001	0.6095707646444442	0.3178956272912801	1	0.8072390439303327	0.7491092922094059	0.22835058084352955	4.65346441584177	5.387985776949089	19.15098420498639	3.841809277028161	2.8422306204873666	2.8039964426631796	12.394794623721376	7.095340019336737	15.516655491801258	1.9540812403413428	1.3909480715965483	2.6874587587057985	6.70539872605806	12.63675029441198	9.487931997403757	7.745519410658919	9.323024140417175	8.780711049102381	8.011774686754176	7.313523971062141	11.771945895412237	0.9465364951817034	4.221457372321494	2.290700945326466	16.598271542066723	24.825323702715473	22.790224471137122	11.88660338855365	13.140307688517218	16.964792155480108	7.702689288052946	13.627492073820267	17.812685823100203	4.567460883408596	9.0414007828323	25.508566666520338	26.519662285360628	37.19569975663501	18.7822012035478	23.187767741424853	30.055069961397948	15.600541488012205	15.864054856747945	35.373877738218745	3.0398682521099536	11.01505857642925	6.319409117192088
chr8	87884130	87885350	1	0	0	0	0	0	D	-	D	-	-	-	-	-	-	-	-	-	97.43506678518864	5.684857756290096	69.75559752895784	4.080211519903361	21.13621962191904	14.581165248329022	12.445392704238516	11.661336631789275	38.825824968307984	33.40827339260812	24.737860465024234	14.672927621601387	48.60185568973476	48.45114136377329	20.112215133129666	15.37012178767239	1	0.05834509015961661	0.715918814760453	0.04187621207156195	1	0.6898662821050466	0.5888182904445308	0.551722911683603	1	0.8604652552747559	0.6371496416423036	0.37791669935096883	1	0.9968990005870639	0.4138157864078754	0.3162455747737782	69.80196623762656	133.92993216987733	88.57330194806205	3.841809277028161	9.474102068291222	3.7386619235509064	53.22470632539179	87.07917296458723	68.96291329689448	4.885203100853357	5.563792286386193	1.7916391724705325	16.76349681514515	38.88230859819071	7.762853452421256	18.07287862487081	18.64604828083435	7.024568839281904	8.011774686754176	17.552457530549137	11.771945895412237	16.091120418088956	11.257219659523985	7.635669817754887	37.4997986691137	54.61571214597404	24.361964089836235	45.565312989455656	36.95711537395468	17.702391814414025	22.14523170315222	36.579057671833354	15.489292020087133	21.69543919619083	7.650416047011945	48.644243410573665	60.774226070618106	36.38709758801251	61.042153911530356	61.06112171908545	23.250148460704075	24.41823885080171	21.632802077383563	14.285604471203724	14.43937419752228	15.421082007000951	16.249909158493942
chr8	87927067	87927647	1	0	0	0	0	0	D	-	D	-	-	-	-	-	-	-	-	-	19.370709926077133	2.2106238159346185	20.04148138319863	3.455924784434715	1.4050795451734266	4.808180993562081	2.1890417850437665	2.0056187243326797	2.295297326840297	2.933236724509764	3.429928478888244	3.451528751053665	2.6326065217501573	2.9440907136266876	1.6825512726853882	2.5551956081594067	0.9665308444871833	0.11030241595752749	1	0.17243858966093792	0.2922268415134038	1	0.4552744141651045	0.4171262951661148	0.6650088967503459	0.849836966768514	0.9937418246454337	1	0.8942002057087339	1	0.5715011649939047	0.8679065479649507	16.75247189703037	25.400504377045703	15.959153504155324	0	6.631871447803856	0	17.498533586430177	19.35092732546383	23.274983237701885	3.9081624806826856	5.563792286386193	0.8958195862352663	3.35269936302903	0	0.8625392724912506	4.303066339254955	5.438430748576685	4.683045892854603	3.6417157667064437	2.9254095884248565	0	3.7861459807268134	0.703576228720249	1.5271339635509773	1.8442523935629689	4.255769777608367	0.785869809349556	3.301834274598236	3.2850769221293046	2.212798976801753	2.8885084830198546	4.303418549627453	3.0978584040174266	3.4255956625564465	3.4774618395508843	2.3728899224670084	5.524929642783464	0	1.5651834336289834	3.864627956904142	3.4024607503469375	0	5.0476538180561645	0	4.55980237816493	2.20301171528585	0.9027727310274412
chr8	87937205	87937608	0	1	1	1	0	3	-	-	-	-	-	-	-	-	-	-	-	-	7.460258507810406	2.5224763627170494	6.379413633784694	4.65035089941507	13.882631832753976	16.782325565568343	19.296802742741434	14.248681858906568	14.775398763858774	15.678834297427068	23.9909100181083	13.930674761698764	14.108158099748582	11.664906655892292	15.65746508988676	9.066350513573283	1	0.3381218439114651	0.855119648616179	0.6233498335944331	0.719426529764159	0.8696946219176687	1	0.738395994863256	0.6158748773058766	0.6535322872534935	1	0.5806647080575066	0.9010499476611394	0.7450060778629305	1	0.5790433164963138	7.445543065346833	6.157698030798958	8.77753442728543	2.8813569577711204	0.9474102068291222	3.7386619235509064	3.6455278305062873	10.320494573580708	5.172218497267086	3.9081624806826856	5.563792286386193	4.479097931176331	7.543573566815317	19.441154299095356	14.66316763235126	15.491038821317838	15.538373567361957	19.317564308025236	23.30698090692124	18.28380992765535	16.29961739364771	9.465364951817033	12.664372116964483	20.616308507938196	12.29501595708646	16.31378414749874	15.71739618699112	18.490271937750123	12.319038457984893	16.22719249654619	28.885084830198547	22.951565598013083	20.136079626113272	12.560517429373638	15.30083209402389	20.76278682158632	11.049859285566928	10.511828192092501	12.521467469031867	7.729255913808284	14.74399658483673	21.026816788190363	13.700774649009588	12.244803832460336	3.0398682521099536	8.8120468611434	15.347136427466499
chr8	87937976	87938497	1	0	0	0	0	0	D	-	D	-	-	-	-	-	-	-	-	-	50.49372127404548	4.10998985805985	63.34946393424347	4.477079026956546	7.337791098994658	8.727850522778873	12.081474978489291	8.624068368131905	11.125258296714522	10.245725028430773	12.001489212230817	8.51722866439867	9.30009917523809	11.066082044256596	13.365334432029261	9.17353762138656	0.7970662755166767	0.06487805267501563	1	0.0706727215814129	0.6073588789497456	0.7224159747314424	1	0.7138257856335259	0.9269898176783493	0.8537044734406185	1	0.709680983233205	0.6958373711136575	0.82796895958977	1	0.6863679818892299	39.08910109307087	68.50439059263842	43.88767213642714	2.8813569577711204	7.579281654632978	1.8693309617754532	67.80681764741695	72.24346201506495	49.998112140248494	4.885203100853357	7.650214393781016	0.8958195862352663	10.896272929844347	6.8044040046833745	4.312696362456253	5.163679607105946	11.653780175521467	9.366091785709205	10.925147300119331	15.358400339230496	9.960877296118047	13.251510932543846	4.221457372321494	8.399236799530376	9.836012765669167	14.895194221629284	8.644567902845116	7.924402259035767	13.961576919049545	8.851195907207012	8.665525449059563	16.496437773571902	10.842504414060993	7.993056545965042	9.0414007828323	10.678004651101537	9.944873357010236	7.277419517602501	13.30405918584636	10.820958279331599	9.073228667591833	18.313679138101286	12.258587843850686	9.523736314135817	9.879571819357349	7.7105410035004756	9.930500041301853
chr8	87953513	87954110	0	0	1	1	0	0	-	-	-	-	-	-	-	-	-	-	-	-	8.414051022265474	5.049002709756882	12.382305720763803	5.0428129562842905	4.211734247574213	6.019511331283827	4.8591256454523215	6.3870514381348125	15.76390230639703	17.31578697433541	22.070313315449965	21.90290390416858	16.702253061715282	18.203808288743367	21.77217448028685	15.264272910747632	0.6795221513676576	0.4077594935562158	1	0.4072596065713377	0.659417618343802	0.9424554334013134	0.7607775970677503	1	0.714258202005758	0.784573681707263	1	0.9924147243000763	0.7671375717128291	0.8361042809585059	1	0.7010908774669403	6.5148501821784786	11.545683807748047	7.181619076869896	3.841809277028161	6.631871447803856	4.673327404438633	12.394794623721376	13.54564912782468	11.206473410745353	4.885203100853357	4.868318250587919	5.374917517411597	3.35269936302903	5.832346289728607	3.4501570899650025	7.745519410658919	6.215349426944782	4.0976651562477775	3.6417157667064437	7.313523971062141	3.622137198588381	3.7861459807268134	7.739338515922739	7.635669817754887	9.836012765669167	17.023079110433468	20.432615043088457	15.188437663151886	20.531730763308154	16.22719249654619	15.405378576105893	32.992875547143804	17.812685823100203	15.986113091930084	27.819694716407074	7.118669767401025	27.624648213917318	15.363441203827502	7.043325451330426	31.689949246613967	15.878150168285709	19.670247963145822	25.238269090280824	20.408006387433893	9.11960475632986	23.131623010501425	13.541590965411617
chr8	87962796	87963151	1	0	0	0	0	0	D	-	D	-	-	-	-	-	-	-	-	-	15.310338450679438	3.1798700056391116	23.107119895999404	1.3468344492453883	2.656528873713947	3.7048544713765232	2.0643881648005413	3.99124053098028	2.3148325027567145	2.0270033166121446	5.053731472588091	4.468834214421712	2.8034976448957156	6.746546487601159	6.011517635168557	5.253196884318767	0.662580993199856	0.1376142946395345	1	0.05828655649458803	0.6655897716746936	0.9282463541395692	0.5172297055956964	1	0.45804422243496334	0.4010904274607384	1	0.8842642785160002	0.4155455906289239	1	0.8910510949886076	0.7786497719941783	12.099007481188602	13.085108315447787	20.74689955540192	5.762713915542241	2.8422306204873666	0.9346654808877266	22.60227254913898	19.99595823631262	26.72312890254661	1.9540812403413428	2.0864221073948226	0	4.190874203786287	2.9161731448643033	0.8625392724912506	4.303066339254955	3.884593391840489	2.926903683034127	1.4566863066825775	2.9254095884248565	1.8110685992941904	7.572291961453627	2.110728686160747	2.290700945326466	2.459003191417292	2.1278848888041835	2.357609428048668	1.3207337098392944	3.2850769221293046	1.4751993178678353	7.702689288052946	3.586182124689544	3.872323005021783	6.851191325112893	2.0864771037305307	2.9661124030837605	2.2099718571133855	3.2344086744900005	3.1303668672579668	13.139735053474084	3.969537542071427	6.782844125222698	6.489840623215068	4.761868157067909	6.839703567247396	4.4060234305717	4.5138636551372056
chr8	87968080	87968817	1	1	1	1	3	0	D	-	D	-	-	-	-	-	U	-	U	-	21.795143530186543	5.360557870052792	32.42699027578104	5.109594806429955	16.465551560702828	21.451015576658936	25.185113226829102	28.259581154662207	60.161554807226764	73.28586354198694	95.46228936158596	94.95083460171963	20.641426790742	43.388529450729756	47.41536445107434	35.30902463954415	0.6721297087650108	0.1653116069195132	1	0.15757228046681201	0.5826537722051969	0.7590705417486342	0.8912061749603856	1	0.6302127804556485	0.7676943852079582	1	0.9946423371648979	0.43533202854616687	0.9150732036553324	1	0.7446747493837752	21.405936312872143	19.242806346246745	24.736687931440752	3.841809277028161	6.631871447803856	5.607992885326359	35.726172738961615	34.83166918583489	26.72312890254661	4.885203100853357	4.172844214789645	6.270737103646864	22.630720700445952	15.552923439276283	11.213010542386257	15.491038821317838	24.86139770777913	24.000610200879837	29.86206928699284	24.86598150161128	20.82728889188319	33.128777331359615	21.10728686160747	30.542679271019548	65.16358457255824	67.38302147879914	47.93805837032291	77.26292202559873	74.73549997844168	67.85916862192043	125.16870093086037	76.02706104341834	85.19110611047924	105.0516003183977	84.85006888504158	33.22045891453811	16.57478892835039	12.129032529337502	49.30327815931298	50.24016343975385	30.62214675312244	69.18501007727151	28.84373610317808	44.21734717277344	38.758320214401905	22.0301171528585	45.13863655137206
chr8	87969068	87969299	1	0	0	0	0	0	-	-	-	-	-	-	-	-	-	-	-	-	15.711374707504165	2.2022264608025286	14.43548359888517	1.3468344492453883	7.333770860485477	8.437550926312015	11.911813102811148	12.546883289168907	6.452099023730573	7.0086964473493865	11.335446760182688	15.2957264090219	5.8684046346242065	11.161187638657214	18.882937771093005	16.144063527487265	1	0.14016764934965795	0.918791885982479	0.08572352670082427	0.5845093710895002	0.6724818213297424	0.9493842278021362	1	0.42182364218576257	0.4582127229482503	0.74108587307737706	1	0.31077815887355564	0.5910726272552435	1	0.8549550776045796	19.544550546535437	9.236547046198437	18.353026529778624	0.9604523192570402	2.8422306204873666	2.8039964426631796	15.311216888126406	9.030432751883119	18.964801156645983	1.9540812403413428	2.0864221073948226	0	7.543573566815317	5.832346289728607	8.625392724912507	10.327359214211892	8.546105462049077	6.439188102675079	16.023549373508352	16.08975273633671	3.622137198588381	17.984193408452363	11.257219659523985	8.399236799530376	6.762258776397553	7.092949629347277	5.501088665446892	3.9622011295178834	8.212692305323262	8.851195907207012	14.442542415099274	7.172364249379088	12.391433616069707	15.986113091930084	14.605339726113714	11.864449612335042	3.3149577856700785	2.4258065058675005	15.651834336289834	11.593883870712427	6.237844708969385	33.91422062611349	5.0476538180561645	17.686938869109373	19.759143638714697	8.8120468611434	19.861000082603706
chr8	87974822	87976455	1	1	1	1	3	0	D	-	D	-	U	U	-	U	U	-	-	U	83.9037539019722	8.21978145846202	151.30907044293	9.546965661219305	28.90667870102184	52.33300102958846	59.3855642785384	68.10715552719691	55.531018665986224	60.29694676171156	116.45641331070335	112.42104874996771	44.97804490788187	98.5852131035002	94.86139515879711	95.53883404556531	0.554518996490819	0.05432444621066069	1	0.06309579216415967	0.42442939331798507	0.7683921112913102	0.871943099353551	1	0.47683950662150815	0.517764071960902	1	0.9653487133424814	0.45623520497603876	1	0.9622274190268918	0.9690990264966347	58.633651639606306	87.74719693888515	105.33041312742515	3.841809277028161	18.948204136582444	1.8693309617754532	129.05168519992256	141.26176947588593	183.61375665298155	10.747446821877386	12.518532644368934	5.374917517411597	19.27802133741692	32.077904593507334	35.364110172141274	35.285143981890634	52.05355145066255	69.66030765621221	46.61396181384248	63.627658548240625	67.91507247353213	45.433751768721756	61.914708127381914	96.97300668548706	42.417805051948285	58.162186960647674	66.0130639853627	40.942745005018125	63.237730750989115	76.71036452912745	103.98630538871477	108.30270016562423	137.08023437777112	78.78870023879827	146.05339726113715	21.356009302203073	37.569521570927556	76.00860385051502	73.56362138056222	108.20958279331599	113.98243513662241	92.92496451555095	56.96637880377671	134.6928421570637	75.23673923972135	40.75571673278823	170.62404616418638
chr8	87978081	87978507	1	0	0	0	0	0	D	-	D	-	-	-	-	-	-	-	-	-	19.350440927733384	1.8950186713159258	21.448188656720323	3.2367346000240174	3.8065812370356142	4.656179806334604	5.403751463115116	3.372777346403018	8.898262843971121	7.6712088914637455	6.6714853977742274	6.332124891681257	2.578603807131194	1.985361566815584	3.227692490670462	2.7828881379030315	0.9021946439132214	0.08835331979058116	1	0.15090946148545076	0.7044330708061883	0.8616569133715197	1	0.6241547875443375	1	0.8621018535838434	0.7497514419114275	0.7116136039936705	0.7989000856136583	0.6151024524654086	1	0.8621912235898795	19.544550546535437	16.163957330847264	22.342814905817455	1.9209046385140804	1.8948204136582445	1.8693309617754532	16.76942802032892	22.576081879707797	24.999056070124247	1.9540812403413428	4.172844214789645	3.583278344941065	4.190874203786287	2.9161731448643033	4.312696362456253	3.442453071403964	2.3307560351042937	8.195330312495555	4.3700589200477324	7.313523971062141	4.527671498235476	3.7861459807268134	6.332186058482241	0	5.532757180688907	7.802244592282006	13.359786758942452	6.603668549196472	9.033961535855587	7.375996589339177	2.8885084830198546	8.606837099254905	8.519110611047923	5.709326104260745	6.954923679101769	1.1864449612335042	3.3149577856700785	3.2344086744900005	2.347775150443475	0.7729255913808285	2.835383958622448	1.3565688250445396	2.8843736103178084	5.442135036649038	3.0398682521099536	4.4060234305717	0.9027727310274412
chr8	87983480	87983839	0	1	1	1	0	5	-	-	-	-	-	D	-	-	-	D	-	D	10.842753976756336	3.141239312499561	12.251370072400002	1.9169738287570974	30.554046861503767	20.68676756630463	34.74811075799843	15.96934831191397	25.09011081749107	20.059380482605196	31.192218864639944	17.434069689746867	34.51300464053035	17.472056247549677	33.5137814176938	12.9903490105055	0.8850237902112672	0.25639902263471526	1	0.15647015945389434	0.879300951763852	0.595335030165428	1	0.4595745772520336	0.8043708248640711	0.6430892450983943	1	0.5589236779019411	1	0.5062455856721141	0.9710479214069032	0.37638997664232005	7.445543065346833	12.315396061597916	12.76732280332426	1.9209046385140804	1.8948204136582445	5.607992885326359	14.582111322025149	10.965525484429502	11.206473410745353	0.9770406201706714	2.0864221073948226	2.6874587587057985	34.365168471047554	26.24555830377873	31.051413809685023	18.07287862487081	24.084479029411032	19.902945044632062	48.79899127386635	21.94057191318642	33.504769086942524	8.51882845663533	12.664372116964483	26.724844362142104	23.975281116318598	19.860258962172377	31.43479237398224	21.792106212348358	14.782846149581871	23.603189085885365	30.810757152211785	28.689456997516352	34.07644244419169	9.134921766817191	25.733217612676544	32.03401395330461	25.414676356803934	46.0903236114825	21.129976353991278	13.139735053474084	18.146457335183666	42.73191798890299	23.79608228512192	34.013343979056486	11.399505945412326	7.7105410035004756	19.861000082603706
chr8	88001143	88001494	1	0	0	0	0	0	-	-	-	-	-	-	-	-	-	-	-	-	15.528733164337453	1.8906713005066198	12.394045207562137	1.877265656589902	2.421764884860698	1.5457877691377002	1.8196009511768283	2.4736704587326805	1.1131390552824174	1.4516006390577911	1.013543409316993	1.4896114048072373	2.3089180973409054	1.9367905444895341	1.599576581982837	1.2223394609084317	1	0.12175309347504568	0.7981362727016077	0.12088981352974373	0.9790167790181014	0.6248964018956848	0.7355874525457415	1	0.7472680805813666	0.974482764010279	0.6804079278972427	1	1	0.8388303364766656	0.6927818634298937	0.5293992291524564	17.683164780198727	16.933669584697135	11.969365128116493	0.9604523192570402	2.8422306204873666	1.8693309617754532	14.582111322025149	12.25558730612709	10.344436994534172	1.9540812403413428	2.7818961431930966	0.8958195862352663	2.5145245222717723	3.8882308598190707	0.8625392724912506	1.721226535701982	2.3307560351042937	0.5853807366068253	2.1850294600238662	1.4627047942124283	1.8110685992941904	2.8396094855451097	0	4.581401890652932	1.8442523935629689	0.7092949629347278	0.785869809349556	1.3207337098392944	0.8212692305323261	2.212798976801753	0	0.7172364249379088	2.32339380301307	2.283730441704298	0.6954923679101769	0.5932224806167521	5.524929642783464	0.8086021686225001	3.1303668672579668	1.545851182761657	1.134153583448979	1.3565688250445396	0.7210934025794521	2.721067518324519	0.7599670630274884	1.101505857642925	1.8055454620548823
chr8	88019507	88020185	1	1	1	1	3	0	D	-	D	-	-	-	-	-	-	-	-	-	14.854611032452386	3.1667287643823525	19.078529405453924	2.6351160923498758	11.979042788841461	17.081867322865804	13.34691467886571	16.466700955965415	42.18105942628512	50.264061871905625	48.73068765077606	41.83878477708874	26.227852689049048	36.21536074631955	31.39000608824786	25.9637219470295	0.7786035661745471	0.16598390248449071	1	0.13811945545428583	0.7012724406778587	1	0.7813498622015121	0.9639871709999218	0.8391892309415928	1	0.9694936269767203	0.8323797007036936	0.7242190095183437	1	0.8667594479626418	0.7169256749615041	14.891086130693665	17.703381838547006	11.969365128116493	1.9209046385140804	7.579281654632978	0	20.41495585083521	13.54564912782468	23.274983237701885	2.931121860512014	1.3909480715965483	3.583278344941065	10.896272929844347	15.552923439276283	9.487931997403757	18.9334918927218	17.092210924098154	15.219899151777458	10.925147300119331	14.627047942124282	14.488548794353523	19.87726639881577	11.960795888244233	17.56204058083624	39.34405106267667	43.97628770195312	43.222839514225576	50.187880973893186	60.77392305939214	39.830381582431556	54.88166117737724	49.48931332071571	41.82108845423526	46.816474054938105	36.861095499239376	21.949231782819826	27.624648213917318	29.109678070410006	46.955503008869506	37.87335397766059	23.817225252428564	44.08848681394753	19.469521869645206	30.61200958115084	32.678583710182004	15.421082007000951	29.791500123905557
chr8	88031917	88032783	1	0	0	0	0	0	D	-	D	-	-	-	-	-	-	-	-	-	22.94243144569944	7.268321267310114	26.82409870920418	6.470868439465084	5.714190519457311	4.939461925177264	8.309594805852607	7.822635670148429	5.951427566873073	3.9445927936211245	4.090895311581473	4.941140155860904	1.868947878736214	2.1193720581085884	4.133393352072728	3.9203407370677916	0.8552917916987527	0.270962366568392	1	0.2412333964922642	0.6876617516214747	0.5944287345633636	1	0.9413979686035711	1	0.6627977488254376	0.687380509233159	0.830244525425186	0.4521582437342947	0.5127438590004529	1	0.9484557609553179	19.544550546535437	26.93992888474544	22.342814905817455	5.762713915542241	11.368922481949467	4.673327404438633	26.24780037964527	36.121731007532475	18.1027647404348	9.770406201706715	6.954740357982741	2.6874587587057985	4.190874203786287	7.776461719638141	5.175235634947503	4.303066339254955	4.6615120702085875	5.853807366068254	10.196804146778042	6.582171573955927	8.149808696823856	6.625755466271923	8.442914744642987	8.399236799530376	3.6885047871259378	7.092949629347277	7.072828284146004	3.301834274598236	4.106346152661631	4.425597953603506	4.814180805033091	3.586182124689544	3.872323005021783	5.709326104260745	4.1729542074610615	1.7796674418502563	2.2099718571133855	1.6172043372450002	1.5651834336289834	3.091702365523314	1.7012303751734688	2.713137650089079	2.8843736103178084	6.8026687958112975	3.0398682521099536	3.3045175729287752	5.4166363861646465
chr8	88122235	88122748	0	0	1	1	0	0	-	-	-	-	-	-	-	-	-	-	-	-	6.900041302980665	2.2021273319736876	10.580699346322584	2.662189770328344	17.10948879860386	21.51246516003713	16.568658248152584	17.852857410974	18.22975509610254	15.990357527349715	17.180329865578056	20.93235893279298	26.922951940244207	23.151639431536495	25.454194097899364	24.60023998442671	0.6521347102995452	0.2081268222349647	1	0.25160811050298026	0.7953290648617756	1	0.7701887312724873	0.8298843148919334	0.8708887113312157	0.7639061406642974	0.8207545991705247	1	1	0.8599220279753059	0.9454458840321535	0.9137274411449093	7.445543065346833	8.466834792348568	4.7877460512465975	0	4.737051034145611	1.8693309617754532	6.561950094911317	14.835710949522268	10.344436994534172	3.9081624806826856	1.3909480715965483	2.6874587587057985	26.82159490423224	18.469096584140587	6.037774907438754	25.81839803552973	24.084479029411032	14.634518415170634	23.30698090692124	14.627047942124282	11.771945895412237	18.930729903634067	14.775100803125229	19.852741526162706	26.43428430773589	14.895194221629284	13.359786758942452	23.112839922187653	12.319038457984893	12.539194201876601	25.033740186172075	17.21367419850981	9.29357521205228	21.69543919619083	20.16927866939513	43.89846356563965	19.889746714020472	16.9806455410725	32.08626038939416	14.685586236235741	22.683071668979583	43.410202401425266	17.30624166190685	15.646138230365985	19.759143638714697	14.319576149358026	39.72200016520741
chr8	88141709	88142052	0	0	0	1	0	0	-	-	-	-	-	-	-	-	-	-	-	-	4.3762637023397435	1.8865221873549953	2.766553553932045	2.269727713459123	5.333401940652706	6.719913361051036	4.857119482942371	5.134436719527412	4.627381806084022	4.276274507392218	4.1536858315822265	4.147021118963842	13.990486867169096	23.248171012654588	9.916172893655382	9.515076416001996	1	0.4310805553939488	0.6321724973869659	0.5186450972425694	0.7936712356390454	1	0.7227949561216794	0.7640629340977625	1	0.9241239834088959	0.8976319667681222	0.8961916895449153	0.6017887110153185	1	0.4265356138449665	0.40928279522817906	3.7227715326734163	4.6182735230992185	4.7877460512465975	1.9209046385140804	0	3.7386619235509064	2.9164222644050297	1.9350927325463827	3.448145664844724	2.931121860512014	2.0864221073948226	1.7916391724705325	2.5145245222717723	4.860288574773839	8.625392724912507	5.163679607105946	6.215349426944782	8.780711049102381	5.098402073389021	5.850819176849713	3.622137198588381	3.7861459807268134	7.03576228720249	4.581401890652932	1.8442523935629689	4.965064740543094	7.072828284146004	3.9622011295178834	7.391423074790936	1.4751993178678353	5.777016966039709	3.586182124689544	3.0978584040174266	3.4255956625564465	4.868446575371238	14.23733953480205	9.944873357010236	17.789247709695	26.60811837169272	27.825321289709827	15.31107337656122	11.530835012878587	9.374214233532877	8.843469434554686	7.5996706302748835	11.01505857642925	9.930500041301853
chr8	88193046	88193421	1	0	0	0	0	0	-	-	-	-	-	-	-	-	-	-	-	-	11.577120825923895	5.347813144111396	14.9644245659051	3.5000384067858747	3.8795935320112926	2.5772187231376713	3.578132024408437	3.626300588914682	3.3686486881113145	2.849567152911356	2.2154583786362476	3.674715177524652	1.868947878736214	2.2851303693128004	5.0941903998257105	3.1500567571173397	0.773642900529645	0.35736844544599716	1	0.23389061112048048	1	0.6643012217317434	0.9222955948566681	0.9347114740225644	0.9167101463304406	0.7754525222362597	0.6028925431245576	1	0.3668782931238999	0.4485757676805685	1	0.6183625875517165	12.099007481188602	13.854820569297656	8.77753442728543	3.841809277028161	3.789640827316489	8.41198932798954	12.394794623721376	18.705896414615033	13.792582659378896	1.9540812403413428	7.650214393781016	0.8958195862352663	4.190874203786287	4.860288574773839	2.5876178174737516	3.442453071403964	0.7769186783680978	3.512284419640952	6.555088380071599	1.4627047942124283	2.7166028989412854	2.8396094855451097	4.221457372321494	3.8178349088774435	1.8442523935629689	3.5464748146736387	4.715218856097336	3.301834274598236	0.8212692305323261	4.425597953603506	2.8885084830198546	1.4344728498758177	2.32339380301307	4.567460883408596	2.7819694716407075	1.7796674418502563	2.2099718571133855	1.6172043372450002	0	2.3187767741424854	4.536614333795916	3.391422062611349	5.768747220635617	6.122401916230168	3.0398682521099536	5.507529288214625	0.9027727310274412
chr8	88205981	88206517	0	1	0	0	0	0	-	-	-	-	-	-	-	-	-	-	-	-	5.475037198150996	1.9078625260861621	4.888076197015296	2.0379030348596983	30.4369227923587	48.82859448354351	23.05011975094573	21.00797906157968	15.914062767946135	13.299547160856324	11.667516835053506	10.800959106102969	10.027545618349357	14.541566694526608	5.050720587415575	6.798432653637459	1	0.3484656737547786	0.8927932395904222	0.37221720348273235	0.6233421853380753	1	0.47206191361322536	0.4302392744206452	1	0.8357103622617394	0.7331576483758782	0.6787053226821562	0.6895780784145967	1	0.3473298781015561	0.46751720749569325	4.65346441584177	5.387985776949089	6.38366140166213	2.8813569577711204	2.8422306204873666	0	5.832844528810059	1.9350927325463827	6.896291329689448	2.931121860512014	1.3909480715965483	1.7916391724705325	31.850643948775783	30.1337891635978	29.32633526470252	58.521702213867385	50.49971409392636	37.46436714283682	29.13372613365155	18.28380992765535	21.732823191530283	28.3960948554511	14.775100803125229	19.852741526162706	14.139268350649429	16.31378414749874	17.289135805690233	17.169538227910827	13.140307688517218	9.58879556614093	17.331050898119127	11.475782799006542	6.195716808034853	12.560517429373638	9.0414007828323	8.305114728634528	8.839887428453542	12.937634697960002	18.7822012035478	12.366809462093256	12.47568941793877	6.104559712700428	3.60546701289726	5.442135036649038	4.55980237816493	7.7105410035004756	8.124954579246971
chr8	88214358	88214695	0	0	1	1	0	0	-	-	-	-	-	-	-	-	-	-	D	D	8.477126372490932	2.842428878145048	4.544680954776593	2.6395215425338403	4.543874963137133	4.5688962464107075	4.3685481369499195	4.6853828180656585	22.378858679632323	22.16446758665944	12.47600165256532	13.904741673201546	20.980606369986756	17.380885688319015	9.703686930480735	9.952147170619224	1	0.33530571012471816	0.5361110304459431	0.3113698471099044	0.9697980164218586	0.9751383022096277	0.9323780588655202	1	1	0.9904199273054078	0.55749052403285	0.6213338165389405	1	0.8284262800517899	0.46250745852427244	0.4743498350388958	7.445543065346833	10.006259300048308	7.979576752077662	1.9209046385140804	4.737051034145611	1.8693309617754532	4.374633396607544	3.225154554243971	6.034254913478267	1.9540812403413428	4.172844214789645	1.7916391724705325	2.5145245222717723	6.8044040046833745	4.312696362456253	0.860613267850991	6.99226810531288	5.853807366068254	5.82674522673031	3.6567619855310705	3.622137198588381	3.7861459807268134	4.9250336010417435	5.344968872428421	20.28677632919266	31.91827333206275	14.931526377641564	19.81100564758942	23.81680768543746	22.86558942695145	11.554033932079419	5.737891399503271	20.136079626113272	15.986113091930084	11.823370254473007	20.16956434096957	29.834620071030706	12.937634697960002	15.651834336289834	17.777288601759054	18.713534126908158	10.852550600356317	10.095307636112329	8.163202554973557	12.919440071467303	8.8120468611434	8.124954579246971
chr8	88236158	88236651	1	1	1	1	4	0	-	-	-	-	-	-	-	D	D	D	D	D	19.518521540376284	2.5095333791179724	7.152829483255926	4.092846014092087	22.095700770783147	10.58019752683823	15.697085987704984	5.06288390567513	21.117125020051645	14.978111411228443	10.064220343106609	4.147021118963842	32.768008306615926	16.07656616029486	11.533984073108332	3.638058979597155	1	0.12857189894873527	0.3664636928806049	0.20969037053475434	1	0.4788351198540978	0.71041358454949	0.22913434419648343	1	0.7092874336353109	0.4765904607540177	0.19638189928913438	1	0.49061773940801184	0.35198917081510867	0.11102472098869139	17.683164780198727	16.933669584697135	23.938730256232986	0.9604523192570402	1.8948204136582445	4.673327404438633	5.103738962708802	10.320494573580708	6.034254913478267	2.931121860512014	4.868318250587919	4.479097931176331	10.058098089087089	32.077904593507334	24.151099629755016	4.303066339254955	16.315292245730056	11.122233995529681	7.283431533412887	15.358400339230496	24.44942609047157	6.625755466271923	7.03576228720249	1.5271339635509773	16.598271542066723	25.5346186656502	21.21848485243801	7.924402259035767	22.995538454905134	14.014393519744436	7.702689288052946	9.324073524192816	13.165898217074064	3.4255956625564465	4.868446575371238	19.57634186035282	34.254563785257474	44.473119274237504	11.738875752217377	17.777288601759054	18.713534126908158	8.139412950267237	10.816401038691781	15.646138230365985	3.7998353151374418	4.4060234305717	2.7083181930823232
chr8	88262922	88264038	1	1	1	1	2	0	-	-	-	-	-	D	-	-	D	U	-	D	21.10929110072063	4.7288519366712025	17.190853174014123	5.168147612570856	39.43183208099559	44.92774145324823	32.333340303175476	23.130399758205975	93.2184645966491	104.2174557078298	88.73037274002282	49.06876105965593	99.21115407715729	165.85939448814042	82.18723098592217	54.444698167137744	1	0.22401756241401063	0.8143737793936273	0.24482809905418498	0.8776722533899979	1	0.719674287139974	0.5148355784204165	0.8944611434190448	1	0.85139645885019	0.4708305410680777	0.5981642124242246	1	0.4955235200246608	0.32825815103907635	13.96039324752531	24.630792123195832	24.736687931440752	2.8813569577711204	6.631871447803856	4.673327404438633	12.394794623721376	19.35092732546383	19.826837572857162	5.862243721024028	6.954740357982741	2.6874587587057985	39.3942175155911	49.574943462693156	29.32633526470252	55.93986241031442	39.622852596772994	39.220509352657295	32.047098747016705	31.448153075567205	33.504769086942524	17.03765691327066	21.810863090327718	30.542679271019548	96.5158752631287	94.33623007031879	88.80328845649983	118.8660338855365	99.37357689441147	94.41275634354146	87.61809065160226	81.76495244292161	96.80807512554459	41.10714795067736	57.0303741686345	115.67838372026665	78.45400092752519	103.50107758368001	191.73497061955047	147.62878795373823	158.2144248911326	86.82040480285053	69.94606005020685	89.79522810470912	50.157826159814235	41.85722259043115	71.31904575116785
chr8	88413008	88413632	0	1	1	1	0	5	-	-	-	-	-	-	-	-	D	-	-	D	5.696778020566723	8.16465344154481	3.4115844647808395	7.201645197246592	20.022238555748395	18.129236988804955	19.663729712255584	10.14689376345068	39.55835037029084	29.369687640171996	31.215411958861893	9.337280789792949	54.61260899822821	46.19576589174295	49.46982513568029	21.783753385443724	0.6977366597802407	1	0.41784804330106917	0.8820515468056399	1	0.9054550488112151	0.982094467484512	0.5067811840918008	1	0.7424396458713115	0.7890979190655364	0.23603817404897262	1	0.8458809556826277	0.90583156606353	0.39887772778170055	3.7227715326734163	5.387985776949089	7.979576752077662	4.802261596285201	4.737051034145611	14.954647694203626	2.9164222644050297	3.8701854650927654	3.448145664844724	9.770406201706715	5.563792286386193	6.270737103646864	12.572622611358861	31.105846878552565	16.388246177333762	11.187972482062882	25.638316386147228	17.561422098204762	18.20857883353222	22.67192431029264	18.110685992941903	5.6792189710902194	14.07152457440498	10.689937744856842	26.43428430773589	48.23205747956149	44.00870932357513	25.75430734186624	32.85076922129305	29.50398635735671	21.182395542145603	43.03418549627453	29.429654838165554	6.851191325112893	11.823370254473007	50.42391085242392	64.08918385628819	49.32473228597251	33.65144382302314	53.33186580527717	51.603988046928556	41.37534916385846	64.17731282957124	42.85681341361117	10.639538882384837	33.04517572928775	21.666545544658586
chr8	88417748	88418159	1	0	0	0	0	0	-	-	-	-	-	-	-	-	-	-	-	-	16.007560213851214	4.114436357697997	13.919393134654053	2.6665952205123085	4.6609990322822	3.0034203316350148	3.7002717802988756	3.9218158362901705	9.10317977658923	8.325989962227082	6.9542786673988015	6.43075156066814	7.251049330763124	10.332774343126893	7.129704459745473	6.813745561313366	1	0.2570308218574001	0.8695511963534401	0.16658348835726539	1	0.644372657199293	0.7938795427054794	0.8414109956100767	1	0.9146243583631231	0.7639395066417577	0.7064291509661482	0.7017524132409165	1	0.6900087259224795	0.6594304041726898	11.168314598020249	17.703381838547006	19.15098420498639	4.802261596285201	4.737051034145611	2.8039964426631796	13.123900189822635	12.25558730612709	16.37869190801244	2.931121860512014	4.172844214789645	0.8958195862352663	5.0290490445435445	2.9161731448643033	6.037774907438754	2.581839803552973	2.3307560351042937	4.0976651562477775	2.1850294600238662	4.388114382637284	4.527671498235476	3.7861459807268134	4.9250336010417435	3.0542679271019546	6.14750797854323	7.802244592282006	13.359786758942452	5.282934839357178	12.319038457984893	7.375996589339177	3.851344644026473	10.041309949130724	6.97018140903921	7.993056545965042	4.868446575371238	5.932224806167521	7.73490149989685	8.086021686225001	6.2607337345159335	16.231437418997398	8.506151875867344	8.817697362789508	5.768747220635617	6.8026687958112975	9.11960475632986	7.7105410035004756	3.6110909241097646
chr8	88451587	88451901	0	1	0	0	0	0	-	-	-	-	-	-	-	-	-	-	-	-	2.99550466683027	1.9035151552768563	1.9208025360066845	1.3468344492453883	14.270429187450718	21.63569650405382	8.253540334182263	11.384819217352035	7.710832141703283	6.168119716396441	4.141130700649484	6.90305750210733	5.787097255530185	16.35197642290532	3.6921692953121754	4.012214937205158	1	0.635457249108907	0.6412283570364806	0.44961854480118624	0.6595779888471309	1	0.3814779123304776	0.5262053484258709	1	0.7999291909153057	0.5370536700251303	0.895241573833882	0.3539081213096544	1	0.2257934576116624	0.2453657486678477	1.8613857663367082	1.5394245076997395	5.585703726454364	1.9209046385140804	3.789640827316489	0	1.4582111322025149	2.580123643395177	1.724072832422362	1.9540812403413428	2.0864221073948226	0	22.630720700445952	10.692634864502445	9.487931997403757	27.539624571231712	20.976804315938644	16.39066062499111	8.740117840095465	8.776228765274569	7.244274397176762	14.19804742772555	7.739338515922739	12.217071708407818	6.762258776397553	8.511539555216734	7.85869809349556	6.603668549196472	8.212692305323262	3.6879982946695886	8.665525449059563	1.4344728498758177	2.32339380301307	6.851191325112893	6.954923679101769	8.898337209251281	4.419943714226771	4.0430108431125005	28.955893522136193	11.593883870712427	8.506151875867344	4.069706475133619	3.60546701289726	3.4013343979056487	5.319769441192419	2.20301171528585	4.5138636551372056
chr8	88458845	88459863	1	0	0	0	0	0	D	-	D	-	-	-	-	-	-	-	-	-	42.85452829570105	7.251130041730571	52.39669199852077	8.183091267601226	10.711350505811613	3.7722894224046173	9.101013999649066	4.511847246294314	4.842854910449468	5.100983932886142	6.9663619390891824	4.941140155860904	6.640187989012874	5.210361430273165	7.412217094976186	6.567410545364565	0.8178861424479028	0.13838908078271964	1	0.15617572322757026	1	0.35217682591545313	0.8496607402316978	0.4212211376937334	0.6951770454640844	0.7322306790096339	1	0.7092855925465931	0.8958437001951044	0.7029423671096489	1	0.8860251205831235	36.29702244356581	51.57072100794127	40.69584143559608	3.841809277028161	11.368922481949467	6.542658366214086	49.579178494885504	61.922967441484246	45.687930059192595	11.724487442048057	8.34568842957929	4.479097931176331	11.734447770601605	12.63675029441198	7.762853452421256	4.303066339254955	2.3307560351042937	4.683045892854603	8.740117840095465	9.507581162380783	9.055342996470952	4.732682475908517	4.221457372321494	4.581401890652932	7.9917603721061985	4.965064740543094	1.571739618699112	6.603668549196472	5.7488846137262835	2.9503986357356706	7.702689288052946	9.324073524192816	3.872323005021783	5.709326104260745	4.1729542074610615	6.5254472867842725	7.73490149989685	5.6602151803575005	5.478142017701442	6.183404731046628	3.969537542071427	7.461128537744967	8.653120830953425	6.122401916230168	9.879571819357349	4.4060234305717	5.4166363861646465
chr8	88467596	88468473	1	1	1	1	4	0	D	-	D	D	-	D	D	-	D	D	-	D	76.56063871996908	3.7899382138030107	66.60277814316798	4.6232772214366005	61.28532523669654	23.84577805560813	57.94895191938603	11.74558054085394	119.15774193873702	48.96263286015515	106.14418933930513	17.88044254268884	191.8839500736034	60.37064923460372	154.75806538546678	35.073688408736515	1	0.04950243724670615	0.8699349856102517	0.06038712971487691	1	0.38909441964305197	0.945559996550157	0.1916540459806665	1	0.4109060146954487	0.8907871835459705	0.15005690987230838	1	0.3146206298726213	0.8065190722105953	0.18278594116539112	61.42573028911137	90.05633370043476	78.1998521703611	2.8813569577711204	5.684461240974733	2.8039964426631796	53.22470632539179	76.75867839100651	69.82494971310567	2.931121860512014	5.563792286386193	5.374917517411597	30.174294267261267	85.54107891601956	68.1406025268088	21.515331696274774	27.192153742883423	22.82984872766619	44.42893235381862	68.74712532798412	60.670798076355375	2.8396094855451097	14.07152457440498	18.32560756261173	76.22909893393606	131.92886310585936	149.31526377641563	34.999443310741306	48.454884601407244	63.433570668316925	80.87823752455593	119.06124653969287	118.49308395366657	11.41865220852149	24.34223287685619	132.88183565815245	218.78721385422517	223.98280070843253	37.5644024070956	55.65064257941965	87.89690271729589	110.56035924112997	155.75617495716165	197.95766195810876	20.519110701742186	34.146681586930676	50.55527293753671
chr8	88479221	88479943	0	1	1	1	0	4	-	-	-	-	-	D	-	D	D	-	D	D	19.769431025773642	5.057598322546654	17.653541531900288	3.9151686914496	42.23848678339638	46.95863480453944	23.83701891787945	18.99905085376163	57.09920550477476	57.03033196123864	33.694115689191534	21.005052513282642	87.41193863088854	91.02849431738657	49.75516719786505	21.41557471667605	1	0.2558292302875588	0.8929716545147484	0.1980415463826626	0.8994828524979442	1	0.5076173746766409	0.4045912095367179	1	0.9987937915610688	0.5900978024356917	0.3678694357932205	0.9602700702278093	1	0.5465889287851456	0.23526231953268337	19.544550546535437	25.400504377045703	14.363238153739792	4.802261596285201	6.631871447803856	3.7386619235509064	22.60227254913898	12.25558730612709	18.1027647404348	4.885203100853357	4.172844214789645	2.6874587587057985	39.3942175155911	55.40728975242176	31.913953082176274	40.448823588996575	55.93814484250304	44.488935982118726	22.57863775357995	22.67192431029264	26.26049468976576	17.984193408452363	26.032320462649214	12.980638690183309	63.31933217899527	55.325007108908764	52.65327722642025	56.791549523089664	64.88026921205376	49.41917714857249	31.773593313218402	43.75142192121244	25.55733183314377	27.404765300451572	14.605339726113714	99.66137674361434	90.60884614164881	71.9655930074025	86.86768056640858	88.11351741741444	98.1042849683367	55.61932182682612	43.986697557346574	49.65948220942247	18.23920951265972	19.82710543757265	26.180409199795793
chr8	88495248	88495561	0	0	1	0	0	0	-	-	-	-	-	-	-	-	-	-	-	-	2.789763492376843	0.9517575776384282	3.0962141076262917	1.645440977990477	2.7985332251561212	3.8162867940959053	2.3652298500945976	2.902727442509353	12.456859687642936	8.662406476726659	7.671043233094348	6.43075156066814	14.062280096504345	9.726079661151278	11.513106186226405	6.07940832288475	0.9010240879354469	0.30739398005265595	1	0.5314364319759373	0.7333131329347866	1	0.6197725636746676	0.7606156452916746	1	0.6953924740213353	0.6158087532047853	0.5162417914241559	1	0.6916431470860137	0.8187225760841144	0.43232024118165535	3.7227715326734163	3.8485612692493487	0.7979576752077663	0.9604523192570402	1.8948204136582445	0	2.187316698303772	4.515216375941559	2.586109248633543	1.9540812403413428	2.0864221073948226	0.8958195862352663	0.8381748407572575	5.832346289728607	1.7250785449825012	1.721226535701982	6.215349426944782	3.512284419640952	2.1850294600238662	2.194057191318642	2.7166028989412854	2.8396094855451097	2.814304914880996	3.0542679271019546	13.524517552795105	12.058014369890373	11.78804714024334	10.565869678714355	6.570153844258609	8.851195907207012	10.591197771072801	9.324073524192816	3.0978584040174266	7.993056545965042	4.868446575371238	13.644117054185298	9.944873357010236	18.597849878317504	13.30405918584636	8.502181505189114	7.371998292418365	15.600541488012205	10.095307636112329	8.843469434554686	9.11960475632986	5.507529288214625	3.6110909241097646
chr8	88608188	88608960	1	0	0	0	0	0	D	-	D	-	-	-	-	-	-	-	-	-	24.890507669363068	3.1411401836707205	30.283983860847236	4.240848898173157	8.439711449637755	6.262224585618392	7.287939237844925	4.726375738182651	10.039927389666454	3.4584454718214896	4.858367125587392	8.864974848353759	10.05424366849326	10.29637849468699	12.263399737863601	9.078333842719925	0.8219033461295313	0.10372281923356047	1	0.14003603084916297	1	0.7419951052813749	0.8635294324141537	0.5600162714550524	1	0.34446917169750424	0.48390460777513616	0.882972008092209	0.8198577787080114	0.8396022893143265	1	0.7402787185261772	16.75247189703037	30.78849015399479	27.130560957064052	0.9604523192570402	3.789640827316489	4.673327404438633	28.43511707794904	34.83166918583489	27.58516531875779	5.862243721024028	4.172844214789645	2.6874587587057985	5.0290490445435445	11.664692579457213	8.625392724912507	5.163679607105946	7.769186783680978	5.853807366068254	10.196804146778042	8.044876368168355	3.622137198588381	4.732682475908517	5.628609829761992	3.8178349088774435	11.065514361377813	12.7673093328251	6.286958474796448	6.603668549196472	0.8212692305323261	2.9503986357356706	8.665525449059563	3.586182124689544	2.32339380301307	7.993056545965042	9.736893150742477	7.711892248017777	14.364817071237006	8.086021686225001	14.086650902660852	7.729255913808284	9.073228667591833	13.565688250445396	13.700774649009588	9.523736314135817	11.399505945412326	7.7105410035004756	8.124954579246971
chr8	88626473	88626722	0	0	0	1	0	0	-	-	-	-	-	-	-	-	-	-	-	-	11.320550074640607	1.8950186713159258	5.432747054325807	2.7560452984524764	6.082321531944956	5.214694456421431	5.038830656110915	2.567218359763706	4.54111061332155	1.8661009409994656	2.3726706082593143	1.3909847358203538	15.166659410729881	7.277940424244484	7.623381413444928	2.1623971643462268	1	0.16739634194640376	0.47990133151708003	0.2434550689039704	1	0.8573526455372901	0.8284387186120425	0.42207869910862494	1	0.4109349231716963	0.5224868562547188	0.3063093710467739	1	0.47986443336992163	0.5026407732246992	0.14257570541977135	12.099007481188602	13.085108315447787	8.77753442728543	1.9209046385140804	1.8948204136582445	1.8693309617754532	5.103738962708802	5.160247286790354	6.034254913478267	4.885203100853357	0.6954740357982742	2.6874587587057985	6.70539872605806	2.9161731448643033	8.625392724912507	6.884906142807928	4.6615120702085875	4.0976651562477775	8.011774686754176	4.388114382637284	2.7166028989412854	1.8930729903634067	3.517881143601245	2.290700945326466	6.14750797854323	3.5464748146736387	3.92934904674778	3.301834274598236	0.8212692305323261	1.4751993178678353	1.9256723220132366	2.8689456997516354	2.32339380301307	0	2.7819694716407075	11.27122713171829	22.099718571133856	12.129032529337502	7.043325451330426	10.820958279331599	3.969537542071427	9.495981775311776	7.9320274283739725	5.442135036649038	2.279901189082465	3.3045175729287752	0.9027727310274412
chr8	88635710	88636274	1	0	0	0	0	0	D	-	D	-	-	-	-	-	-	-	-	-	30.290739219707753	0.9432610936774977	37.91258392845655	2.1758721853349905	6.831756973800319	5.262280798553721	3.525086796503019	6.865536198916516	7.878961921917963	3.9188485256163674	8.05525099933967	8.143549391946364	13.099970705121416	14.202420396936002	10.424780333060186	5.554121127994581	0.798962668354874	0.02487989464019364	1	0.05739181980951231	0.9950798853669248	0.7664777587778487	0.5134466841875119	1	0.9675095640372653	0.48122118955795223	0.9891572595244504	1	0.9223759288203843	1	0.7340143469706899	0.39106863286435417	15.821779013862018	42.334173961742835	32.71626468351842	0.9604523192570402	0	1.8693309617754532	36.455278305062876	36.76676191838127	40.51571156192551	1.9540812403413428	2.7818961431930966	1.7916391724705325	7.543573566815317	7.776461719638141	5.175235634947503	4.303066339254955	6.215349426944782	5.268426629461428	2.913372613365155	5.850819176849713	1.8110685992941904	7.572291961453627	8.442914744642987	4.581401890652932	9.221261967814845	12.058014369890373	2.357609428048668	3.9622011295178834	4.106346152661631	3.6879982946695886	5.777016966039709	12.19301922394445	6.195716808034853	11.41865220852149	4.868446575371238	8.898337209251281	19.889746714020472	10.511828192092501	15.651834336289834	13.912660644854913	13.042766209663261	10.852550600356317	12.258587843850686	8.163202554973557	6.839703567247396	4.4060234305717	5.4166363861646465
chr8	88636891	88637332	0	0	0	1	0	0	-	-	-	-	-	-	-	-	-	-	-	D	6.482489922378891	2.223665928362536	6.696779192685364	2.8713462211332645	8.358577677417411	5.871970761213842	5.460809016040434	6.072538357821077	8.465187229359369	11.036958812568919	9.277200611169508	7.821736296488494	17.260652780813405	19.567688421419977	18.90140971096848	8.14993128709361	0.9680011444097585	0.33205005934664256	1	0.42876525244695635	1	0.702508367790647	0.6533179718834277	0.7265037895415405	0.766985486954902	1	0.840557690638893	0.7086858281631965	0.882099735496547	1	0.965950055208251	0.41649944089319213	4.65346441584177	10.006259300048308	4.7877460512465975	2.8813569577711204	3.789640827316489	0	4.374633396607544	7.095340019336737	8.62036416211181	1.9540812403413428	4.868318250587919	1.7916391724705325	5.8672238853008025	9.720577149547678	9.487931997403757	5.163679607105946	7.769186783680978	4.683045892854603	5.098402073389021	5.850819176849713	5.433205797882571	3.7861459807268134	9.850067202083487	4.581401890652932	7.3770095742518755	7.802244592282006	10.216307521544229	7.264035404116119	14.782846149581871	11.063994884008766	10.591197771072801	7.172364249379088	10.068039813056636	7.993056545965042	7.650416047011945	15.423784496035553	20.994732642577162	15.363441203827502	12.521467469031867	20.096065375901542	26.085532419326523	19.670247963145822	17.30624166190685	19.727739507852764	9.11960475632986	9.913552718786326	5.4166363861646465
chr8	88645643	88646541	0	1	1	0	0	0	-	-	-	-	-	-	-	-	-	-	-	-	24.99396650433627	3.4914251659350204	23.27958339431342	4.616271010669687	24.91338448758525	28.98498797340297	32.936181800918924	34.02704037380442	35.34552262185039	27.77778953402083	35.40440388703053	22.717850344560865	19.553473108987653	17.199489766259703	13.788984713672654	18.80944764065406	1	0.13969071957143273	0.9314081216470615	0.1846954147861564	0.7321643085586933	0.851822187736226	0.9679414206789113	1	0.9983368943206042	0.784585714891714	1	0.6416673591525417	1	0.8796130319351833	0.7051936316794083	0.961949191113695	30.712865144555686	33.0976269155444	11.171407452908728	5.762713915542241	2.8422306204873666	1.8693309617754532	25.518694813544013	32.251545542439715	12.068509826956534	9.770406201706715	1.3909480715965483	2.6874587587057985	26.82159490423224	27.217616018733498	20.700942539790013	30.121464374784686	31.076747134723913	25.756752410700315	40.78721658711217	45.34384862058528	12.677480195059333	40.701069292813244	32.36450652113145	29.01554530746857	49.18006382834584	41.13910785021421	15.71739618699112	34.339076455821655	32.02949999076072	16.964792155480108	51.993152694357384	38.73076694664708	15.489292020087133	30.83036096300802	14.605339726113714	28.4746790696041	22.099718571133856	8.086021686225001	21.91256807080577	17.777288601759054	11.908612626214282	21.026816788190363	10.816401038691781	9.523736314135817	18.23920951265972	16.522587864643874	21.666545544658586
chr8	88646651	88647308	1	0	0	0	0	0	D	-	D	-	-	-	-	-	-	-	-	-	52.91337005195869	3.1624805224018875	46.55030668933026	2.987869977051901	8.730728928414239	7.254118785084568	6.922510728997887	6.5174659706269935	22.296294060328968	8.398527029094952	20.125579800084953	9.062228186327527	5.1570559606796	7.984758797525684	5.079259914120364	5.047476419309588	1	0.05976713483371907	0.8797456416709016	0.05646720241250821	1	0.8308720663031892	0.7928903515110303	0.746497345647262	1	0.376678160342268	0.902642373913327	0.4064454909774283	0.6458624601506645	1	0.6361193923220729	0.6321388719811672	53.04949434059618	55.419282277190625	50.27133353808927	1.9209046385140804	6.631871447803856	0.9346654808877266	56.14112858979682	46.442225581113185	37.06756589708078	4.885203100853357	1.3909480715965483	2.6874587587057985	11.734447770601605	5.832346289728607	8.625392724912507	7.745519410658919	6.99226810531288	7.024568839281904	5.82674522673031	9.507581162380783	5.433205797882571	8.51882845663533	4.9250336010417435	6.108535854203909	20.901527127046982	32.62756829499748	13.359786758942452	15.188437663151886	4.106346152661631	5.900797271471341	25.033740186172075	22.951565598013083	12.391433616069707	12.560517429373638	5.563938943281415	1.7796674418502563	8.839887428453542	4.851613011735001	11.738875752217377	5.410479139665799	6.804921500693875	4.747990887655888	5.0476538180561645	5.442135036649038	5.319769441192419	4.4060234305717	5.4166363861646465
chr8	88718662	88719376	0	1	1	1	0	3	-	-	-	-	-	-	-	-	-	-	-	-	4.005272548186384	8.813550600505943	2.705957872276251	6.821817634566097	9.051243778786425	9.70810616420555	13.885522008998652	5.539370496963169	10.059462565582871	12.381291201218257	13.43787922975017	10.15733291518723	11.582319222435093	10.983392018899858	13.796253759555139	8.274094468888386	0.4544448349745063	1	0.307022447017087	0.7740146898543352	0.651847569930801	0.6991531292748024	1	0.3989313828729899	0.7485900411511506	0.9213724122335667	1	0.7558732104616532	0.8395263978392179	0.7961140908482404	1	0.5997348710085763	6.5148501821784786	2.3091367615496092	3.191830700831065	7.683618554056322	4.737051034145611	14.019982213315899	5.103738962708802	1.2900618216975885	1.724072832422362	6.8392843411947	5.563792286386193	8.062376276117396	5.0290490445435445	12.63675029441198	9.487931997403757	9.4667459463609	10.87686149715337	8.780711049102381	16.023549373508352	10.238933559486997	15.394083094000617	8.51882845663533	3.517881143601245	4.581401890652932	11.680265159232137	10.639424444020916	7.85869809349556	9.90550282379471	13.961576919049545	13.27679386081052	12.516870093086037	10.758546374068633	17.038221222095846	5.709326104260745	14.605339726113714	11.864449612335042	9.944873357010236	12.937634697960002	5.478142017701442	11.593883870712427	15.878150168285709	13.565688250445396	10.816401038691781	17.006671989528243	6.079736504219907	8.8120468611434	9.930500041301853
chr8	88757329	88757793	1	0	0	0	0	0	D	-	D	-	-	-	-	-	-	-	-	-	20.490628859921866	2.5221789762305273	16.665115378812793	0.2318246785994247	4.968775316111127	2.290347633854007	2.4843603622201105	1.7101034769571921	8.093717684104842	4.220494792993279	1.5982060072549573	1.6141711622913397	3.297622231702159	4.482784819407165	2.277200172152153	2.0299084132692373	1	0.12308938849425555	0.8133042422826031	0.011313692721888903	1	0.4609481186294766	0.4999945065265147	0.34417001537828146	1	0.5214531761197774	0.19746253447827264	0.19943507116159878	0.7356191217177941	1	0.5079878387857364	0.4528230765128911	22.336629196040498	20.782230853946484	18.353026529778624	0	6.631871447803856	0.9346654808877266	21.144061416936466	11.610556395278296	17.24072832422362	0	0.6954740357982742	0	6.70539872605806	3.8882308598190707	4.312696362456253	2.581839803552973	0.7769186783680978	3.512284419640952	0	2.9254095884248565	4.527671498235476	2.8396094855451097	0	2.290700945326466	14.754019148503751	6.38365466641255	3.143479237398224	3.9622011295178834	5.7488846137262835	2.9503986357356706	1.9256723220132366	2.8689456997516354	0	1.141865220852149	2.0864771037305307	3.5593348837005125	5.524929642783464	0.8086021686225001	3.9129585840724586	3.864627956904142	5.670767917244896	4.069706475133619	0.7210934025794521	2.0408006387433892	2.279901189082465	1.101505857642925	2.7083181930823232
chr8	88796032	88796514	1	1	1	1	2	0	-	-	-	-	-	-	-	-	-	-	-	-	15.63373842675489	5.057796580204336	17.06966181070253	4.9716256559546625	15.498110935046661	13.070293153309814	10.617767103021887	9.259218986908877	20.86643062053361	21.134247639466516	22.76991899010023	18.97044158654655	14.007670767554226	17.116799740902962	16.37089705264335	11.658831094143046	0.9158786272468896	0.29630326811941526	1	0.29125507646774207	1	0.843347502678749	0.6851007292128355	0.597441780208873	0.916403375418498	0.928165253844563	1	0.8331361035932717	0.8183580447039382	1	0.9564227718060418	0.6811338141838895	14.891086130693665	19.242806346246745	12.76732280332426	6.723166234799281	2.8422306204873666	5.607992885326359	16.76942802032892	18.060865503766237	16.37869190801244	5.862243721024028	2.7818961431930966	6.270737103646864	15.087147133630634	18.469096584140587	12.938089087368759	11.187972482062882	16.315292245730056	11.707614732136507	11.65349045346062	10.238933559486997	9.960877296118047	10.411901446998737	11.257219659523985	6.108535854203909	14.754019148503751	22.69743881391129	25.14783389918579	25.75430734186624	14.782846149581871	22.86558942695145	25.996576347178692	22.951565598013083	19.361615025108918	20.55357397533868	17.387309197754423	10.084782170484784	16.57478892835039	15.363441203827502	14.086650902660852	18.550214193139883	18.713534126908158	14.922257075489934	15.142961454168493	19.047472628271635	9.11960475632986	13.218070291715101	12.638818234384177
chr8	88833763	88834306	0	1	1	1	0	4	-	-	-	-	-	D	-	D	D	-	-	D	11.915081732523163	2.8553718617441253	5.8907925466424915	2.109090335189326	21.284716898690235	22.640261371533796	14.20744072307789	5.6929091510494345	33.562158955466074	34.623033457805846	13.864371014243304	9.186787943811629	43.53931005617278	50.04915567904849	26.248618284299646	8.55670440769418	1	0.23964349769839688	0.4943979973350166	0.17701014416312366	0.9401268187412393	1	0.6275298897803928	0.2514506814928948	0.9693592849502158	1	0.40043779038423766	0.265337465447888	0.8699309601819946	1	0.5244567651175743	0.1709660091484056	18.61385766336708	11.545683807748047	5.585703726454364	3.841809277028161	3.789640827316489	0.9346654808877266	5.832844528810059	5.805278197639148	6.034254913478267	1.9540812403413428	3.4773701789913707	0.8958195862352663	30.174294267261267	23.329385158914427	10.350471269895007	32.70330417833766	21.75372299430674	13.463756941956984	18.20857883353222	15.358400339230496	9.055342996470952	7.572291961453627	4.9250336010417435	4.581401890652932	48.56531303049152	34.046158220866936	18.07500561503979	52.82934839357178	30.38696152969607	20.652790450149695	13.479706254092655	16.496437773571902	11.61696901506535	11.41865220852149	6.954923679101769	75.93247751894427	32.044591928144094	22.640860721430002	77.47657996463468	38.646279569041425	34.024607503469376	37.983927101247104	23.074988882542467	17.686938869109373	14.43937419752228	2.20301171528585	9.027727310274411
chr8	88835234	88836613	1	1	1	1	2	0	D	-	D	-	-	-	-	-	D	-	-	D	67.6151313900465	4.737348420632133	73.54913363778738	3.1970264278568217	32.76242365186226	43.755466480286856	32.21018514359936	21.713683409462096	112.73373602968304	89.67096464385506	105.5307713032109	56.34549783421557	202.44549672078773	215.2121979679456	181.89688648113207	90.20943280158622	0.919319209428564	0.06441066245542044	1	0.043467900568366226	0.7487618413718137	1	0.7361408238696532	0.49625075804516355	1	0.7954226285931346	0.9361063956527123	0.4998104366857821	0.9406785425375407	1	0.8451978475133848	0.419165055017106	49.326722807922764	78.51064989268671	75.00802146953002	2.8813569577711204	8.5266918614621	2.8039964426631796	54.68291745759431	83.20898749949446	82.75549595627338	2.931121860512014	4.868318250587919	1.7916391724705325	22.630720700445952	43.74259717296455	31.913953082176274	33.56391744618865	54.38430748576685	43.318174508905074	20.393608293556085	37.29897225241692	38.937974884825096	21.770339389179174	19.700134404166974	23.67057643504015	90.9831180824398	104.97565451433971	142.24243549226964	84.52695742971484	80.48438459216797	104.00155190968239	87.61809065160226	100.41309949130724	128.5611237667232	44.532743613233805	68.15825205519734	163.13618216960683	200.00245306876138	244.19785492399504	201.90866293813886	186.27506752277966	257.4528634429183	137.69173574202077	141.3343069055726	266.6646167958029	69.91696979852892	61.684328028003804	139.02700057822594
chr8	88840212	88840962	1	1	1	1	2	0	D	-	D	-	-	-	-	D	D	-	D	D	21.428421726414633	2.2022264608025286	17.61433266801304	2.023463851069957	32.964701731736845	29.11626890501816	17.10123476832498	28.35612630993373	90.33693065204	87.39251179244043	52.16300515655021	46.93041777893096	154.86429766192876	138.14089775274527	89.40612596595936	69.93934006940603	1	0.10277128614133363	0.822007933804103	0.09442897274023922	1	0.8832559488013326	0.5187741393049137	0.8601966594660192	1	0.9674062552452564	0.5774272468639853	0.5195042319923139	1	0.8920125544643548	0.5773191582293187	0.45161693899316113	20.475243429703788	23.861079869345964	19.948941880194155	0.9604523192570402	2.8422306204873666	2.8039964426631796	16.040322454227663	21.28602005801021	15.516655491801258	0	0.6954740357982742	5.374917517411597	27.659769744989497	42.77053945800978	28.46379599221127	30.121464374784686	30.299828456355815	26.927513883913967	16.023549373508352	15.358400339230496	19.921754592236095	35.02185032172302	30.957354063690957	19.089174544387216	88.5241148910225	85.82469051510206	96.66198654999539	88.48915855923273	90.339615358555875	83.3487614595327	54.88166117737724	46.620367620964075	54.986986671309324	47.95833927579025	45.902496282071674	153.64462247973879	140.33321292669999	170.61505757934754	125.21467469031867	112.84713634160096	176.36088222631628	73.9330009649274	79.32027428373972	114.96510264921093	60.79736504219907	80.40992760793353	68.61072755808553
chr8	88867605	88868159	1	1	1	1	1	0	D	-	D	-	D	D	-	D	D	-	D	D	165.03548787083304	5.339118402492784	131.73779477724526	4.809183588083852	68.4201604048009	41.816156842819225	34.8513223710833	8.324244552524215	83.98309367717636	63.40529306635125	48.939550847194234	10.505079099142318	202.4665701852984	185.79025301416974	107.87949698121912	23.392885249859027	1	0.032351335287786755	0.7982391937445078	0.02914029976296865	1	0.6111671851603124	0.5093721231416151	0.12166362229019446	1	0.7549768684406368	0.582730984349226	0.12508564092105157	1	0.9176342190423514	0.53282621858259	0.11553949488278359	188.93065528317587	137.00878118527683	169.16702714404644	1.9209046385140804	5.684461240974733	8.41198932798954	126.13526293551755	132.87636763485162	136.2017537613666	0	2.7818961431930966	11.64565462105846	54.48136464922173	90.4013674907934	60.377749074387545	43.89127666040054	43.50744598861348	38.04974787944365	32.775441900358	44.61249622347906	27.166028989412855	4.732682475908517	13.36794834568473	6.8721028359793985	84.22085930604226	91.49905021857988	76.22937150690693	64.71595178212543	51.73996152353655	73.75996589339177	37.55061027925811	57.378913995032704	51.889128267291895	5.709326104260745	15.30083209402389	190.4244162779774	222.10217163989526	194.87312263802252	174.51795284963165	168.4977789210206	214.35502727185707	86.14212039032826	109.6061971920767	127.8901733612524	14.43937419752228	18.725599579929725	37.013681972125084
chr8	88877991	88878265	0	0	0	1	0	0	-	-	-	-	-	-	-	-	-	-	-	-	6.041838910490403	3.1539840384409565	3.928230437007196	2.6892634483068125	5.714190519457311	3.9754659222053874	4.670392903498952	2.3726867855604494	13.065478229387608	6.086595733992745	3.769949924579267	2.1851037727174143	14.565615525903981	11.49270426106564	7.183479001390284	3.204645984844352	1	0.5220238548506674	0.6501713294915289	0.4451067776132632	1	0.6957181264202835	0.8173323741299596	0.4152271047808515	1	0.46585326821810713	0.28854281935885695	0.16724254056024954	1	0.7890297695024716	0.49318059979099016	0.220014456590942	5.5841572990101245	6.157698030798958	6.38366140166213	1.9209046385140804	4.737051034145611	2.8039964426631796	1.4582111322025149	7.740370930185531	2.586109248633543	4.885203100853357	1.3909480715965483	1.7916391724705325	4.190874203786287	7.776461719638141	5.175235634947503	2.581839803552973	4.6615120702085875	4.683045892854603	5.82674522673031	3.6567619855310705	4.527671498235476	1.8930729903634067	1.407152457440498	3.8178349088774435	6.762258776397553	19.860258962172377	12.573916949592896	7.264035404116119	6.570153844258609	4.425597953603506	3.851344644026473	3.586182124689544	3.872323005021783	2.283730441704298	2.0864771037305307	16.610229457269057	16.57478892835039	10.511828192092501	12.521467469031867	10.048032687950771	11.908612626214282	9.495981775311776	8.653120830953425	3.4013343979056487	3.7998353151374418	2.20301171528585	3.6110909241097646
chr8	88891311	88891723	0	1	1	0	0	0	-	-	-	-	-	-	-	-	-	-	-	-	13.05630061634114	1.8950186713159258	16.15677399788777	1.3197607712669202	46.80955271519785	77.0522234843192	41.907031394637755	54.89722146065857	46.49402266794044	46.98327612816574	40.08092038037174	51.46683988884035	7.871424822272147	13.994535147028182	6.631401749575344	8.017770717351777	0.8081007147867536	0.11728942123988788	1	0.08168467117504133	0.6075042432062198	1	0.5438782879921201	0.7124677131715821	0.9033782289404139	0.9128844170273842	0.778771738597896	1	0.562464186167962	1	0.4738565218426394	0.5729215463833677	10.237621714851894	16.163957330847264	12.76732280332426	1.9209046385140804	1.8948204136582445	1.8693309617754532	21.144061416936466	18.705896414615033	8.62036416211181	0.9770406201706714	2.0864221073948226	0.8958195862352663	64.53946273830883	53.463174322512224	22.426021084772515	67.98844816022829	75.36111180170549	87.8071104910238	59.72413857398568	46.07520101769149	19.921754592236095	83.2952115759899	39.40026880833395	41.996183997651876	55.942322604743396	56.03430207184349	27.50544332723446	51.50861468373248	52.56123075406887	36.87998294669588	60.65867814341695	39.44800337158499	20.136079626113272	76.50496979709398	26.42870998058672	8.898337209251281	6.629915571340157	8.086021686225001	19.564792920362294	13.912660644854913	8.506151875867344	12.887403837923125	3.60546701289726	3.4013343979056487	18.23920951265972	2.20301171528585	3.6110909241097646
chr8	88933654	88934031	0	0	0	1	0	0	-	-	-	-	-	-	-	-	-	-	D	D	15.016107137585617	3.158232280421422	10.46349838650324	1.7834101284657695	3.563695770937701	3.768700451963614	1.3340388489493025	0.8855466573796318	8.591246116133242	4.216203614603853	4.047180850269535	2.4082901991884	29.147632128140202	23.2960290416219	11.770383606517097	7.551412378271252	1	0.21032297195831157	0.6968183092083096	0.11876647603304975	0.9456033495792696	1	0.3539784777148381	0.23497400991852072	1	0.49075577135269954	0.47108193567746315	0.2803190790525654	1	0.7992425916179672	0.4038195471512601	0.2590746426698874	12.099007481188602	15.394245076997395	17.55506885457086	1.9209046385140804	5.684461240974733	1.8693309617754532	10.936583491518862	8.385401841034325	12.068509826956534	0.9770406201706714	3.4773701789913707	0.8958195862352663	3.35269936302903	3.8882308598190707	3.4501570899650025	4.303066339254955	4.6615120702085875	2.3415229464273013	0.7283431533412887	1.4627047942124283	1.8110685992941904	1.8930729903634067	0	0.7635669817754887	4.918006382834584	10.639424444020916	10.216307521544229	2.641467419678589	4.106346152661631	5.900797271471341	3.851344644026473	2.8689456997516354	5.421252207030497	3.4255956625564465	1.3909847358203538	21.949231782819826	33.14957785670078	32.344086744900004	29.738485238950684	20.868990967282368	19.280610918632647	12.209119425400855	11.537494441271233	11.564536952879205	5.319769441192419	11.01505857642925	6.319409117192088
chr8	88939300	88940182	1	1	1	1	2	0	D	-	D	-	-	-	-	-	D	-	-	D	21.703307282788444	6.3294075444419216	19.277254310784368	5.965706220498025	28.833504405593562	29.594838399320896	32.38738861233587	22.73177271849608	26.826990985124304	23.099885457523413	25.28168435311556	11.77150407747857	27.46063061427516	22.490883032128863	26.126376057710036	12.344228212349828	1	0.29163331938176007	0.8882173605896448	0.27487544376377415	0.8902695043036386	0.9137766169900055	1	0.7018711199777895	1	0.8610688194711219	0.9423973179524447	0.4387933064877058	1	0.8190228166296072	0.9514120933598836	0.4495245715855044	26.059400728713914	23.091367615496093	15.959153504155324	5.762713915542241	10.421512275120344	2.8039964426631796	21.873166983037724	13.54564912782468	22.412946821490706	5.862243721024028	4.868318250587919	7.16655668988213	34.365168471047554	34.02202002341687	18.113324722316264	37.006370517592615	27.192153742883423	24.585990937486663	34.96047136038186	27.791391090036136	34.41030338658962	21.770339389179174	19.700134404166974	26.724844362142104	30.73753989271615	26.953208591519655	22.790224471137122	23.7732067771073	19.710461532775827	25.81598806268712	28.885084830198547	22.951565598013083	24.008402631135056	6.851191325112893	16.691816829844246	34.40690387577162	22.099718571133856	25.875269395920004	21.91256807080577	26.279470106948168	19.280610918632647	28.487945325935332	28.12264270059863	21.768540146596152	8.359637693302373	8.8120468611434	19.861000082603706
chr8	88952752	88953870	1	1	1	1	5	0	D	-	D	-	-	D	-	-	D	-	-	D	51.940386292723375	5.987718174967393	64.33932978108184	4.765651822095858	90.93897097618978	75.26850400452003	79.64346041318515	45.00180044031803	297.0543727455275	207.68014984549978	268.31426965533495	145.6078337351697	260.2019650489295	213.62091074942364	245.50018286245313	70.04548837619997	0.8072882709449016	0.09306466503988987	1	0.07407058541503703	1	0.8276815010830428	0.8757902091726759	0.4948571548286013	1	0.6991317714868638	0.9032496885180922	0.49017232902309466	1	0.8209811586521011	0.9434985735649162	0.2691966156482651	40.950486859407576	66.1952538310888	48.67541818767374	1.9209046385140804	11.368922481949467	4.673327404438633	72.91055661012575	63.21302926318184	56.89440346993795	0.9770406201706714	9.736636501175838	3.583278344941065	101.41915573162815	104.98223321511492	66.4155239818263	79.17642064229118	65.26116898292022	81.36792238834872	80.11774686754177	74.59794450483383	84.21468986717986	53.95258022535709	34.4752352072922	46.57758588830481	332.58018163918877	300.03176932138985	258.5511672760039	241.03390204567123	202.03223071095223	179.97431677987592	351.43519876741567	227.3639467053171	226.14366349327216	150.72620915248365	140.48945831785574	332.20458914538114	239.78194649680233	208.61935950460503	264.5160002832982	190.91262107106462	185.4341108939081	330.32450889834536	157.19836176232056	248.9776779266935	85.1163110590787	37.45119915985945	87.56895490966178
chr8	88954042	88954548	0	1	1	1	0	5	-	-	-	-	-	-	-	-	-	-	-	D	11.507460968188767	2.535320217487286	17.820251148654336	2.965201749257397	17.648089833003155	23.307983661133594	22.570576136248054	12.751977839422374	33.685217300631976	32.43508589966714	45.249580064335085	22.92020936753663	17.44075474655216	14.424379405648446	22.079684988052225	9.309355950992817	0.6457518960981496	0.14227185668361	1	0.1663950594479309	0.7571693068599324	1	0.9683624488670302	0.5471077217497147	0.7444316003096362	0.7168041306361626	1	0.5065286646848228	0.7899005242144402	0.6532873731420433	1	0.4216253971028256	10.237621714851894	12.315396061597916	11.969365128116493	3.841809277028161	1.8948204136582445	1.8693309617754532	23.331378115240238	18.060865503766237	12.068509826956534	2.931121860512014	4.172844214789645	1.7916391724705325	19.27802133741692	15.552923439276283	18.113324722316264	18.9334918927218	28.74599109961962	22.244467991059363	23.30698090692124	22.67192431029264	21.732823191530283	14.19804742772555	13.36794834568473	10.689937744856842	42.417805051948285	31.91827333206275	26.719573517884903	28.395774761544832	32.02949999076072	36.87998294669588	61.62151430442357	41.599712646398714	32.527513242182984	19.411708754486533	26.42870998058672	18.389896899119314	20.994732642577162	12.937634697960002	19.564792920362294	12.366809462093256	11.341535834489791	29.84451415097987	18.0273350644863	18.367205748690502	6.079736504219907	11.01505857642925	10.833272772329293
chr8	88955542	88956195	1	0	0	0	0	0	D	-	D	-	-	-	-	-	-	-	-	-	19.00023424773852	2.8468753777831948	21.510779540122236	3.0634627275654935	3.5271896234498614	4.429565727197028	2.8527981148320736	3.4927588525134974	7.1809291625817195	5.0430586292924895	5.129077123521587	4.593393971905814	3.2259806559496984	3.87680313079029	3.8767767541349905	3.806494472195979	0.8832889673895356	0.13234645320376043	1	0.14241523520109886	0.7962833922506939	1	0.6440356212159171	0.7885104472134495	1	0.7022849710829603	0.7142637125914161	0.6396656850259719	0.832123929721466	1	0.9999931962871444	0.9818642690324132	13.96039324752531	23.091367615496093	19.948941880194155	3.841809277028161	1.8948204136582445	2.8039964426631796	14.582111322025149	20.640989147161417	29.309238151180153	2.931121860512014	6.259266322184467	0	3.35269936302903	2.9161731448643033	4.312696362456253	2.581839803552973	5.438430748576685	5.268426629461428	2.1850294600238662	3.6567619855310705	2.7166028989412854	3.7861459807268134	2.110728686160747	4.581401890652932	7.3770095742518755	7.092949629347277	7.072828284146004	5.943301694276825	3.2850769221293046	5.900797271471341	5.777016966039709	5.737891399503271	3.872323005021783	5.709326104260745	3.4774618395508843	4.745779844934017	3.3149577856700785	1.6172043372450002	7.043325451330426	2.3187767741424854	2.268307166897958	5.426275300178158	1.4421868051589042	4.761868157067909	3.7998353151374418	2.20301171528585	5.4166363861646465
chr8	88958239	88958710	0	0	1	0	0	0	-	-	-	-	-	-	-	-	-	-	-	-	7.539848981812913	4.421743276013441	8.514670965412401	2.5015523920585476	16.71707435460852	13.10999037110142	8.499330629060951	10.074341864851567	14.045145250977914	19.919487574268793	10.12701086310736	8.51722866439867	17.41360173565989	15.95615682960548	8.544673582905496	6.772802829038587	0.8855126654266112	0.5193087664778926	1	0.293793195558601	1	0.7842275563898111	0.5084221346851806	0.6026378570287508	0.7050957108515622	1	0.5083971575749284	0.4275827193165797	1	0.9163042242392723	0.4906896179558051	0.38893750597092835	3.7227715326734163	6.927410284648828	11.969365128116493	4.802261596285201	3.789640827316489	4.673327404438633	8.749266793215089	6.450309108487942	10.344436994534172	2.931121860512014	2.7818961431930966	1.7916391724705325	19.27802133741692	21.38526972900489	9.487931997403757	16.35165208916883	10.099942818785273	12.878376205350158	7.283431533412887	10.97028595659321	7.244274397176762	7.572291961453627	11.960795888244233	10.689937744856842	18.44252393562969	13.476604295759827	10.216307521544229	18.490271937750123	21.35299999384048	19.915190791215778	8.665525449059563	9.324073524192816	12.391433616069707	7.993056545965042	9.0414007828323	17.20345193788581	22.099718571133856	12.937634697960002	11.738875752217377	18.550214193139883	17.579380543459177	8.817697362789508	8.653120830953425	8.163202554973557	2.279901189082465	9.913552718786326	8.124954579246971
chr8	88974740	88975047	1	0	0	0	0	0	-	-	-	-	-	-	-	-	-	-	-	-	7.982815150829618	2.215070315572765	15.723550218836635	1.59129362203354	2.9967910665215314	3.318189617412976	4.730459700189195	2.4536735410476007	3.292073841696486	4.356947506368086	3.763428996823193	1.837357588762326	4.034431170989409	2.1193720581085884	2.3213308069152423	2.9802830336299966	0.507698009656006	0.14087596533505112	1	0.10120447353722878	0.6335094803580452	0.7014518308400904	1	0.5186966376543628	0.7555918075406721	1	0.8637765296282752	0.42170753401936933	1	0.5253211588658311	0.575379950365086	0.7387120779406203	7.445543065346833	6.927410284648828	9.575492102493195	1.9209046385140804	3.789640827316489	0.9346654808877266	15.311216888126406	15.480741860371062	16.37869190801244	0	2.0864221073948226	2.6874587587057985	2.5145245222717723	3.8882308598190707	2.5876178174737516	4.303066339254955	1.5538373567361956	4.0976651562477775	4.3700589200477324	4.388114382637284	5.433205797882571	2.8396094855451097	0.703576228720249	3.8178349088774435	1.8442523935629689	5.674359703477823	2.357609428048668	4.622567984437531	3.2850769221293046	5.163197612537424	0.9628361610066183	6.455127824441179	3.872323005021783	2.283730441704298	1.3909847358203538	4.152557364317264	5.524929642783464	2.4258065058675005	1.5651834336289834	3.091702365523314	1.7012303751734688	0.6782844125222698	2.8843736103178084	3.4013343979056487	1.5199341260549768	1.101505857642925	6.319409117192088
chr8	88975290	88976355	1	0	0	0	0	0	D	-	D	-	-	-	-	-	-	-	-	-	77.81015320495192	7.588472040395794	69.46923319672507	7.47317804801321	14.165527834285797	11.811376473455777	13.71635551273265	9.085683415137531	21.864066960789494	13.487488410240646	22.027085578717433	7.152177017075536	16.37289093939488	11.845451719259867	13.890194001845318	6.0710827536025365	1	0.09752547357679352	0.8928042207260939	0.09604373902630499	1	0.8338112502146157	0.9682911694638032	0.6413939191977605	0.9925991744416044	0.6123137971222237	1	0.32469919779064954	1	0.7234795469600593	0.8483653896712929	0.37080090352247325	107.96037444752908	60.037555800289844	65.43252936703684	6.723166234799281	11.368922481949467	4.673327404438633	73.639662176227	60.63290561978666	74.13513179416157	8.793365581536042	5.563792286386193	8.062376276117396	15.087147133630634	13.608808009366749	13.80062835986001	10.327359214211892	13.98453621062576	11.122233995529681	12.381833606801909	16.08975273633671	12.677480195059333	11.358437942180439	10.553643430803735	5.344968872428421	24.59003191417292	20.569553925107105	20.432615043088457	16.50917137299118	10.67649999692024	13.27679386081052	23.108067864158837	24.3860384478889	18.58715042410456	4.567460883408596	9.736893150742477	24.915344185903585	8.839887428453542	15.363441203827502	14.869242619475342	11.593883870712427	9.073228667591833	14.922257075489934	15.864054856747945	10.884270073298076	6.079736504219907	2.20301171528585	9.930500041301853
chr8	88988835	88989966	1	1	1	1	3	0	D	-	D	-	-	-	-	-	-	-	-	-	46.887530789430585	9.492482839816853	44.37407701574759	11.58046324589504	79.794244790049	80.08425319590718	115.74667472648736	83.78185772681371	105.47054983489507	132.01365989292952	154.60196712425738	100.70141084948358	101.69144281453106	97.09389623637158	127.97519155552494	66.30425373553703	1	0.20245218035573445	0.9463939829766087	0.24698385798779393	0.6893869303684538	0.6918924745367288	1	0.7238381398411021	0.6822070365387124	0.8538937915765775	1	0.6513591820506875	0.7946184067277595	0.758693111189798	1	0.5181023988291467	48.39602992475441	51.57072100794127	40.69584143559608	13.446332469598563	5.684461240974733	9.346654808877267	42.28812283387293	47.732287402810776	43.10182081055905	14.655609302560071	11.127584572772387	8.958195862352662	74.59756082739591	84.56902120106479	80.21615234168631	63.68538182097333	89.34564801233125	87.22172975441697	114.34987507458234	113.35962155146318	119.53052755341656	62.471408681992415	77.39338515922739	111.48077933922136	118.64690398588434	97.1734099220577	100.59133559674316	126.79043614457227	130.58180765463987	138.66873587957653	152.12811343904568	141.29557571276806	170.38221222095848	65.08631758857248	136.31650411039467	122.79705348766768	91.7138320702055	90.56344288572001	99.38914803544044	79.61133591222533	112.28120476144895	127.51746955418672	131.23899926946027	125.16910584292788	53.95766147495168	52.872281166860404	92.082818564799
chr8	88990755	88992838	1	1	1	1	5	0	D	-	D	-	-	D	-	-	D	-	-	D	229.46516661562293	17.720760782239804	267.2791937326891	15.847162988808815	173.7556502497353	145.000355075214	198.45225996826167	101.04047981936708	325.71834546051764	233.19162346826084	341.148580802368	196.3115933606122	420.5795550537239	354.90724513472105	420.8740632586936	145.72864651124968	0.8585223691041035	0.06630056210047784	1	0.05929067192808826	0.875553900356307	0.7306561038831395	1	0.5091425002442724	0.9547697507474338	0.6835485667851918	1	0.575443089632368	0.9993002462477981	0.8432623345491701	1	0.34625238101611505	207.54451294654297	247.84734573965807	233.00364116066774	17.288141746626724	26.527485791215422	9.346654808877267	254.45784256933885	284.4586316843183	262.9211069444102	15.632649922730742	22.950643181343047	8.958195862352662	211.22005987082886	164.27775382735575	145.76913705102135	180.7287862487081	121.97623250379137	132.29604647314252	221.41631861575178	186.49486126208458	187.4456000269487	114.5309159169861	71.7647753294654	116.82574821164977	385.4487502546605	313.5083736171497	278.1979125097428	325.56085947538605	181.50049994764407	192.51351098175252	426.5364193259319	284.02562427541193	312.8836988057601	205.5357397533868	187.0874469678376	473.98476201278487	428.7345402799968	359.01936286839003	480.5113141240979	292.16587354195315	292.04454773811216	520.9224288171032	328.0974981736507	413.6022627853269	176.3123586223773	74.9023983197189	185.97118259165288
chr8	88996973	88998540	1	1	1	1	2	0	D	-	D	-	-	-	-	-	-	-	-	D	121.21316840790186	13.000801844844894	113.11907434217574	12.626886476794326	109.56886855330801	132.59355338803175	98.95345825814161	107.80910630385934	86.60209615971151	100.24926423539864	74.52580598642923	86.26739137284642	217.95680207606256	268.55023560287924	162.42648618708336	141.37824461758817	1	0.10725568859890783	0.9332243008574101	0.10417091346298957	0.8263514006043524	1	0.7462916237605969	0.8130795468491493	0.8638676485082049	1	0.7434050170326707	0.8605289228884422	0.8116053280935038	1	0.6048271967531348	0.5264498997746268	139.60393247525312	113.91741356978073	110.11815917867175	18.248594065883765	14.211153102436834	6.542658366214086	108.63672934908736	131.586305813154	99.13418786428582	11.724487442048057	11.82305860857066	14.33311337976426	102.25733057238541	141.9204263833961	84.52884870414256	131.67382998120164	136.73768739278523	129.3691427901084	101.96804146778042	117.01638353699425	77.87594976965019	95.60018601335203	104.12928185059685	123.69785104762917	100.81913084810897	85.11539555216733	73.87176207885827	116.88493332077756	96.08849997228216	87.77435941313621	77.98972904153608	87.50284384242488	58.08484507532675	73.07937413453753	99.45540861115529	261.0178914713709	216.5772419971118	176.27527275970502	230.08196474346056	251.20081719876924	324.36792486640803	171.60595636813426	168.7358562035918	146.93764598952401	109.43525707595833	98.03402133022033	216.66545544658587
chr8	89002098	89002444	1	0	0	0	0	0	-	-	-	-	-	-	-	-	-	-	-	-	17.637790017319563	2.215070315572765	18.54670905093223	1.8602257122172106	6.734380247090649	4.453874953250324	4.962702236910371	4.285756693608936	6.5601885918388705	3.345591437256726	7.029152459089934	3.674715177524652	4.627956958771739	5.203917346650723	8.302987470673106	2.716643762364537	0.950992975027719	0.11943198707058097	1	0.10029950365365269	1	0.6613637468977881	0.7369204076432023	0.6363995700213758	0.9332830138511777	0.4759594356116556	1	0.522782113336096	0.5573845528634237	0.6267524026781233	1	0.32718871032384017	17.683164780198727	18.473094092396874	16.75711117936309	1.9209046385140804	3.789640827316489	0.9346654808877266	16.040322454227663	23.221112790556592	16.37869190801244	4.885203100853357	0.6954740357982742	0	10.058098089087089	5.832346289728607	4.312696362456253	3.442453071403964	6.99226810531288	2.926903683034127	4.3700589200477324	1.4627047942124283	9.055342996470952	7.572291961453627	0.703576228720249	4.581401890652932	6.14750797854323	5.674359703477823	7.85869809349556	4.622567984437531	2.4638076915969784	2.9503986357356706	8.665525449059563	9.324073524192816	3.0978584040174266	4.567460883408596	2.7819694716407075	7.118669767401025	1.1049859285566928	5.6602151803575005	3.9129585840724586	7.729255913808284	3.969537542071427	10.174266187834046	7.9320274283739725	6.8026687958112975	3.0398682521099536	3.3045175729287752	1.8055454620548823
chr8	89002819	89004892	1	1	1	1	5	0	D	-	D	-	-	D	-	-	D	-	-	D	268.4731397753233	14.17815845488152	312.30568914276034	13.576853418986527	292.91857142096023	260.00198447914187	361.7094718658293	181.90704895812758	530.9264282735165	428.6285083926994	590.0899833824162	289.4973592905719	773.9849850658621	585.486005093027	791.9540725304806	262.3169189634599	0.859648572244227	0.04539833550198453	1	0.04347296220012282	0.8098172544666289	0.7188144206950314	1	0.5029092769392649	0.8997380793183912	0.7263782142780767	1	0.49059866705610394	0.9773104425017943	0.7392928774546997	1	0.33122743863832316	285.7227151326847	254.7747560243069	264.9219481689784	9.604523192570403	16.105973516095077	16.82397865597908	328.82661031166714	311.5499299399676	296.54052717664626	13.6785686823894	11.82305860857066	15.228932965999526	276.59769744989495	368.409873967857	233.7481428451289	285.723604926529	247.83705839942323	246.44529011147347	372.91169451073984	374.45242731838164	337.7642937683665	176.0557881037968	142.1223982014903	227.54296056909564	535.4479449311153	506.43660353539565	550.8947363540387	470.84156755770846	390.92415373338724	424.11980388700266	583.4787135700107	568.7684849757617	618.0227516014767	237.50796593724698	341.48675264389686	807.9690186000163	721.5558113475204	792.4301252500501	571.291953274579	493.8994528923494	691.2666091121528	770.5310926252985	695.1340400865918	910.1970848795517	202.15123876531192	174.03792550758217	410.7615926174857
chr8	89007395	89007850	1	1	1	0	0	0	D	-	D	-	-	-	-	-	D	-	-	-	46.573799207677	5.693651626737549	35.0931837761748	4.570934555080678	26.428498325785306	15.241870060304624	21.819800216924136	12.028404693017045	25.142595399458088	14.4816825681261	18.534366579828433	7.2248705975652	24.04521005254967	13.09797818314675	12.080774746099644	9.144578218258419	1	0.12225010034824549	0.753496265565344	0.09814390564743164	1	0.5767210029271204	0.8256163459592165	0.4551300851354606	1	0.5759820073483038	0.7371699812751994	0.2873557993030792	1	0.5447229678809933	0.5024191811881735	0.38030768698935774	72.59404488713162	40.7947494540431	26.332603281856287	6.723166234799281	5.684461240974733	4.673327404438633	37.91348943726539	38.05682374007886	29.309238151180153	5.862243721024028	6.954740357982741	0.8958195862352663	26.82159490423224	36.938193168281174	15.525706904842512	10.327359214211892	24.86139770777913	10.536853258922855	20.393608293556085	35.104915061098275	9.960877296118047	14.19804742772555	11.960795888244233	9.926370763081353	25.204782712027242	29.790388443258568	20.432615043088457	19.81100564758942	14.782846149581871	8.851195907207012	19.256723220132365	20.08261989826145	16.263756621091492	10.27678698766934	4.1729542074610615	27.881456588987348	35.35954971381417	8.8946238548475	18.7822012035478	13.139735053474084	7.371998292418365	10.174266187834046	15.864054856747945	10.204003193716947	11.399505945412326	8.8120468611434	7.222181848219529
chr8	89011956	89013770	1	0	1	1	0	0	D	-	D	-	-	-	-	-	D	-	-	D	141.03409899825988	14.895523129674299	153.70560085433215	13.015524939842749	48.32124316567815	38.08786479210589	49.35960477945525	37.074871613512	85.22599819269176	63.710786889778525	97.57408877970076	54.528967648948466	66.43009447610054	49.62111566763643	72.93636340013535	38.022010642044265	0.9175599211372841	0.09690943626570178	1	0.08467827370960705	0.9789633320927784	0.7716403922253252	1	0.7511176756614454	0.873449081191134	0.652947802911308	1	0.5588468038073304	0.9107952656161256	0.6803343812936025	1	0.5213038993108574	136.81185382574805	157.02129978537343	129.26914338365813	17.288141746626724	21.79043475706981	5.607992885326359	149.46664105075777	175.44840775087204	136.2017537613666	12.701528062218728	17.386850894956854	8.958195862352662	50.290490445435445	67.07198233187897	27.60125671972002	37.006370517592615	45.06128334534968	32.19594051337539	51.712363887231504	59.23954416560334	37.1269062855309	39.75453279763154	39.40026880833395	32.069813234570525	79.917603721062	97.1734099220577	78.5869809349556	62.73485121736648	65.7015384425861	62.69597100938301	101.09779690569492	83.19942529279743	108.42504414060994	54.809530600903145	54.248404696993795	70.5934751933935	60.774226070618106	67.92258216429	52.43364502657094	53.33186580527717	43.09783617106121	81.39412950267237	72.1093402579452	65.30562043978846	36.47841902531944	29.740658156358975	47.84695474445438
chr8	89015512	89016179	1	1	1	1	2	0	D	-	D	-	-	-	-	-	D	-	-	D	155.83659624838367	6.320613673994469	162.61994855582995	2.407696863934415	42.674497150997986	45.12613640937589	42.19681454126568	29.543624902083224	149.7596853179531	107.02921697741388	146.695345696156	83.77619622316436	76.7699945261069	111.42370164802239	79.08178072184131	43.09544506728788	0.9582870836715494	0.03886739437643165	1	0.014805667357026715	0.9456714123243991	1	0.9350859147006084	0.6546898815814625	1	0.7146730894244425	0.9795382875218305	0.5594041950962975	0.6889916004461647	1	0.7097393063789396	0.386770897303543	134.01977517624297	175.4943938777703	157.9956196911377	2.8813569577711204	14.211153102436834	1.8693309617754532	158.94501341007413	165.12791317729133	163.7869190801244	1.9540812403413428	3.4773701789913707	1.7916391724705325	52.805014967707216	39.854366313145476	35.364110172141274	43.89127666040054	48.168958058822064	43.318174508905074	34.96047136038186	56.314134577178486	35.31583768623671	38.80799630244984	24.625168005208714	25.197710398591127	146.9254406871832	176.6144457707472	125.73916949592896	101.03612880270603	118.26276919665497	101.78875293288064	174.2733451421979	143.44728498758178	122.36540695868835	95.9166785515805	71.63571389474822	70.00025271277674	97.23876171298896	63.07096915255501	147.90983447793894	112.07421075022013	74.28705971590814	94.95981775311776	62.014032621832875	80.27149179057331	53.19769441192419	26.436140583430202	49.65250020650926
chr8	89016441	89017889	1	0	0	0	0	0	D	-	D	-	-	-	-	-	-	-	-	-	54.709880786756464	10.132586128330532	67.65179997791128	11.044403755128714	20.941031318162885	15.37227934520332	22.878439390326935	17.764434883345643	30.969387453586997	25.98377923521838	35.83009651602411	24.383887683846645	27.25168289209451	20.80851230962171	30.86168735513202	17.663669472207086	0.8086980805332536	0.14977555854594973	1	0.1632536570901998	0.9153172976919399	0.6719111860270837	1	0.7764705704033508	0.8643400511002451	0.7251942294824069	1	0.6805420597441473	0.8830263419658032	0.6742506354294152	1	0.5723494399041593	47.465337041586054	60.80726805413971	55.857037264543635	13.446332469598563	9.474102068291222	7.477323847101813	52.49560075929054	78.0487402127041	72.4110589617392	9.770406201706715	15.300428787562032	8.062376276117396	17.601671655902408	26.24555830377873	18.975863994807515	12.048585749913874	17.092210924098154	16.976041361597936	18.936921986873507	27.060038692929922	22.63835749117738	16.091120418088956	20.403710632887222	16.798473599060753	24.59003191417292	36.883338072605845	31.43479237398224	29.056141616464476	23.81680768543746	25.078388403753202	30.810757152211785	38.73076694664708	37.948765449213475	25.121034858747276	23.646740508946014	19.57634186035282	29.834620071030706	32.344086744900004	17.99960948673331	26.279470106948168	18.146457335183666	27.80966091341306	26.680455895439724	38.09494525654327	15.199341260549767	14.319576149358026	23.47209100671347
chr8	89018113	89018657	1	0	0	0	0	0	D	-	D	-	-	-	-	-	-	-	-	-	18.867499039777933	4.741695791441439	20.616172327339417	4.77128010551767	7.325649383240813	7.708218590076209	7.885102581570301	4.571837999349554	4.390950151772446	2.4393580293591066	3.285271380197921	5.958445619228949	3.908635227035197	4.183016016909948	3.5069010141364076	4.522189224419419	0.9151795367347341	0.22999884343969149	1	0.23143384861943572	0.9290493443120084	0.9775673189201723	1	0.5798070414499391	0.7369287952552726	0.40939503106093145	0.5513638271021177	1	0.8643236788785651	0.9249980063465798	0.7754874553235089	1	11.168314598020249	23.091367615496093	22.342814905817455	3.841809277028161	7.579281654632978	2.8039964426631796	17.498533586430177	19.35092732546383	24.999056070124247	5.862243721024028	4.868318250587919	3.583278344941065	8.381748407572575	5.832346289728607	7.762853452421256	7.745519410658919	7.769186783680978	7.609949575888729	6.555088380071599	8.044876368168355	9.055342996470952	4.732682475908517	2.110728686160747	6.8721028359793985	1.8442523935629689	4.255769777608367	7.072828284146004	2.641467419678589	2.4638076915969784	2.212798976801753	0.9628361610066183	5.020654974565362	3.872323005021783	9.134921766817191	2.7819694716407075	3.5593348837005125	3.3149577856700785	4.851613011735001	6.2607337345159335	2.3187767741424854	3.969537542071427	3.391422062611349	5.768747220635617	1.3605337591622595	3.0398682521099536	3.3045175729287752	7.222181848219529
chr8	89024871	89025699	1	0	1	1	0	0	D	-	D	-	-	-	-	-	D	-	-	D	27.939157070151424	5.390394692744889	29.648044772973414	3.031983599403061	28.76921043865196	26.18833311200973	31.33225406211013	25.52495168127666	53.80042454801118	41.77672310939501	53.44917573144494	27.98590928088163	63.8240343509115	59.84257167748187	72.84813321661639	24.46575988570897	0.9423608633922538	0.18181282219523187	1	0.10226588709711336	0.9181979177630364	0.8358266551808378	1	0.81465417810919	1	0.7765128892637958	0.9934712631077328	0.5201800825178836	0.8761245008314568	0.8214702152975967	1	0.3358460787589327	25.12870784554556	31.55820240784466	27.130560957064052	4.802261596285201	11.368922481949467	0	21.144061416936466	36.76676191838127	31.033310983602515	2.931121860512014	3.4773701789913707	2.6874587587057985	22.630720700445952	36.938193168281174	26.73871744722877	25.81839803552973	28.74599109961962	24.000610200879837	25.492010366945106	43.14979142926663	25.354960390118666	29.342631350632804	28.14304914880996	19.089174544387216	61.4750797854323	42.557697776083664	57.36849608251759	34.999443310741306	46.81234614034259	43.51837987710115	55.84449733838386	39.44800337158499	65.05502648436597	23.979169637895126	31.992648923868135	67.03414030969299	62.984197927731486	61.45376481531001	60.25956219471586	51.78601462251551	67.48213821521426	83.42898274023918	55.52419199861781	79.59122491099218	25.078913079907117	17.6240937222868	30.694272854932997
chr8	89026364	89026981	1	1	1	1	5	0	D	-	D	-	-	-	-	-	-	-	-	D	21.482081936187463	5.364706983204416	29.664427125341238	5.809474292412194	12.391801426061612	11.40486301059643	17.16180926685806	10.031220825572404	31.606099110008277	21.76887022638141	34.93005087501825	17.729949696707518	44.57954133555047	27.057208735584503	45.242016856506666	16.602778165503786	0.7241697891356245	0.1808464717871306	1	0.19583976012297138	0.7220568200808509	0.664548989751382	1	0.5845083504653641	0.9048397674282449	0.6232132413511703	1	0.5075844223687593	0.9853570736455592	0.5980548749937783	1	0.3669769678518651	21.405936312872143	23.091367615496093	19.948941880194155	2.8813569577711204	9.474102068291222	3.7386619235509064	32.80975047455659	27.73632916649815	28.447201734968974	3.9081624806826856	9.041162465377564	4.479097931176331	12.572622611358861	11.664692579457213	12.938089087368759	7.745519410658919	14.761454888993859	11.707614732136507	22.57863775357995	11.701638353699426	17.20515169329481	13.251510932543846	8.442914744642987	8.399236799530376	39.34405106267667	24.825323702715473	30.648922564632684	28.395774761544832	14.782846149581871	22.12798976801753	28.885084830198547	38.73076694664708	37.17430084820912	15.986113091930084	19.473786301484953	62.288360464758966	34.254563785257474	37.19569975663501	25.042934938063734	25.506544515567338	30.62214675312244	56.29760623934839	33.170296518654794	46.25814781151682	12.919440071467303	14.319576149358026	22.56931827568603
chr8	89040476	89041040	0	1	0	1	0	0	-	-	-	-	-	-	-	-	-	-	-	D	10.627597661850277	2.2151694444016057	14.653044612242796	3.18258724406708	17.272353193833958	14.198089364806474	12.444897324826378	8.902713901731317	14.418897995661851	9.262258816518884	12.618269724369746	6.555311318152242	28.592011285810177	30.763467661308884	27.442118359756254	10.681816599630054	0.7252825568394701	0.15117468778814777	1	0.21719631163942474	1	0.822012449923444	0.7205096598689906	0.5154314413226271	1	0.6423693973912277	0.8751202573293846	0.45463330971094384	0.9294144470511125	1	0.8920359259196947	0.3472240749070216	9.30692883168354	15.394245076997395	7.181619076869896	2.8813569577711204	1.8948204136582445	1.8693309617754532	11.665689057620119	14.190680038673474	18.1027647404348	0	4.172844214789645	5.374917517411597	14.248972292873377	27.217616018733498	10.350471269895007	18.07287862487081	13.98453621062576	10.536853258922855	16.75189252684964	12.43299075080564	8.149808696823856	8.51882845663533	10.553643430803735	7.635669817754887	14.139268350649429	14.185899258694555	14.931526377641564	7.924402259035767	13.961576919049545	5.900797271471341	16.36821473711251	12.19301922394445	9.29357521205228	6.851191325112893	6.259431311191592	32.62723643392136	35.35954971381417	17.789247709695	45.39031957524052	27.052395698328997	19.847687710357135	32.55765180106895	25.959362492860272	23.80934078533954	15.199341260549767	3.3045175729287752	13.541590965411617
chr8	89044681	89045564	0	0	1	1	0	0	-	-	-	-	-	-	-	-	D	-	-	D	18.325596640038707	3.776995230203934	17.254096519493277	3.0093153716085568	22.009868909037905	15.06213113984066	15.300704683423378	12.169382201559436	58.80813504095252	34.03342357573425	48.62880129491296	22.89427627903941	79.3308078185218	95.59989711994918	81.4779190088183	36.786352867018756	1	0.20610489821388736	0.9415298643971918	0.16421377326584005	1	0.6843353407550602	0.6951747303292867	0.5529057102453857	1	0.5787196542116871	0.8269060268795988	0.389304579427598	0.8298210584786033	1	0.852280404722486	0.3847949001541594	16.75247189703037	23.861079869345964	14.363238153739792	0.9604523192570402	6.631871447803856	3.7386619235509064	19.685850284733952	14.835710949522268	17.24072832422362	0.9770406201706714	6.259266322184467	1.7916391724705325	25.98342006347498	26.24555830377873	13.80062835986001	14.630425553466846	17.092210924098154	13.463756941956984	16.75189252684964	18.28380992765535	10.866411595765141	15.144583922907254	9.146490973363237	12.217071708407818	57.786574998306364	73.05738118227696	45.580448942274245	30.37687532630377	45.16980767927794	26.55358772162104	67.39853127046328	45.18589477108826	33.30197784318734	22.83730441704298	22.951248141035837	72.9663651158605	102.76369135577244	62.26236698393251	122.08430782306071	98.93447569674605	65.7809078400408	111.9169280661745	57.68747220635616	74.82935675392427	50.91779322284172	24.23312886814435	35.208136510070204
chr8	89046412	89047726	0	0	0	1	0	0	-	-	-	-	-	-	-	-	-	-	-	-	24.189939797433585	8.505946295703978	34.810384215591895	5.671505141936901	12.140794482719032	18.519651276467314	18.698128615918243	17.966402229690104	22.983195788960437	20.387622001414694	25.758883385919066	29.174534993726226	42.528040477611945	54.87383623965648	59.057795772230605	40.31356697893821	0.6949058547477532	0.2443508305746906	1	0.1629256691569805	0.6493053252603703	0.9904548020223272	1	0.960866330462333	0.7877827630809817	0.6988156625563666	0.8829235287369046	1	0.7201088344311173	0.9291548308252057	1	0.6826121166867852	24.198014962377204	30.018777900144922	18.353026529778624	4.802261596285201	11.368922481949467	9.346654808877267	34.2679616067591	39.99191647262524	30.171274567391336	4.885203100853357	7.650214393781016	4.479097931176331	12.572622611358861	12.63675029441198	11.213010542386257	17.21226535701982	20.199885637570546	18.146802834811584	19.665265140214796	21.94057191318642	14.488548794353523	17.984193408452363	17.589405718006226	18.32560756261173	25.819533509881566	22.69743881391129	20.432615043088457	19.81100564758942	22.174269224372807	19.17759113228186	26.95941250818531	29.406693422454264	20.91054422711763	35.39782184641662	22.951248141035837	43.89846356563965	49.724366785051174	33.961291082145	76.69398824782019	44.829684300088054	43.09783617106121	68.50672566474924	56.96637880377671	51.70028284816586	42.55815552953935	34.146681586930676	44.23586382034461
chr8	89052853	89053854	1	1	0	0	0	0	D	-	D	-	-	-	-	-	-	-	-	-	47.40401840075488	8.21138410332993	61.23847280788607	5.961882626677227	30.465307462601874	35.87914752778618	36.46011047026661	39.62427350466065	27.171512207544176	22.342978298168877	27.04967258626337	17.454897093242096	17.602283373521733	25.16742536137054	23.370192075158418	18.347403424108276	0.7740888403515243	0.1340886492889891	1	0.0973551813641812	0.768854663266407	0.9054840468826775	0.9201458410582124	1	1	0.822294251696648	0.995515905763722	0.6423969692932932	0.699407393516679	1	0.9285889096557849	0.7290139202029656	41.88117974257593	49.261584246391664	51.06929121329704	4.802261596285201	15.158563309265956	4.673327404438633	61.244867552505625	66.43818381742581	56.032367053726766	5.862243721024028	11.127584572772387	0.8958195862352663	32.68881878953304	31.105846878552565	27.60125671972002	28.400237839082703	38.845933918404896	40.39127082587095	36.41715766706444	35.83626745820449	37.1269062855309	55.845653215720496	30.957354063690957	32.069813234570525	30.122789094861826	26.243913628584927	25.14783389918579	26.41467419678589	22.174269224372807	18.43999147334794	42.364791084291205	18.64814704838563	20.136079626113272	21.69543919619083	13.21435499029336	16.017006976652304	16.57478892835039	20.215054215562503	33.65144382302314	20.868990967282368	20.981841293806117	31.87936738854668	14.42186805158904	23.80934078533954	28.87874839504456	9.913552718786326	16.249909158493942
chr8	89055195	89055780	1	0	0	0	0	0	D	-	D	-	-	-	-	-	-	-	-	-	27.41376979418925	2.2065738316118346	22.275659074613742	3.3576638061266184	13.691898617843815	14.210760032820275	11.46875771409645	7.678530957697033	17.259926904081006	13.817024534817026	16.154703184570682	10.676399348618865	9.83916728765309	10.46010035563972	9.237888481133112	5.414645038523897	1	0.08049144091373928	0.8125719024362492	0.12248092222757063	0.9634881305589476	1	0.8070474547180397	0.5403321806830305	1	0.8005262485526561	0.9359659096094434	0.6185657336761081	0.9406379435306428	1	0.883154861526005	0.517647522913536	26.059400728713914	34.63705142324414	21.54485723060969	1.9209046385140804	1.8948204136582445	2.8039964426631796	19.685850284733952	23.866143701405388	23.274983237701885	3.9081624806826856	3.4773701789913707	2.6874587587057985	15.925321974387892	16.52498115423105	8.625392724912507	20.654718428423784	15.538373567361957	6.439188102675079	17.48023568019093	8.776228765274569	8.149808696823856	11.358437942180439	6.332186058482241	5.344968872428421	19.672025531338335	15.604489184564011	16.503265996340676	16.50917137299118	13.140307688517218	11.801594542942683	21.182395542145603	17.21367419850981	10.068039813056636	13.702382650225786	7.650416047011945	10.678004651101537	9.944873357010236	8.8946238548475	16.434426053104325	9.275107096569942	5.670767917244896	9.495981775311776	9.374214233532877	8.843469434554686	5.319769441192419	5.507529288214625	5.4166363861646465
chr8	89063298	89064636	1	1	1	1	2	0	D	-	D	-	-	-	-	-	-	-	-	D	68.01693637655521	7.60131589516603	72.55436027963026	6.5988038563346	62.63108603777335	55.31281206788419	45.957673142528336	36.67111920039944	118.52507344778128	88.45539826347517	103.92163820669637	70.39052098339445	62.47116988885015	66.74923972373381	56.47961102497227	36.78302328848949	0.9374617337181741	0.10476718237015605	1	0.09094979034895058	1	0.8831526892975248	0.7337837494117676	0.5855098724981835	1	0.7463011470095908	0.8767903295371611	0.5938871745513533	0.9359083361459992	1	0.8461461322815637	0.5510628052203966	78.17820218614175	70.81352735418803	55.05907958933587	7.683618554056322	12.316332688778589	2.8039964426631796	83.11803453554334	63.858060174030626	70.68698612931684	4.885203100853357	10.432110536974113	4.479097931176331	90.52288280178381	68.04404004683374	29.32633526470252	60.24292874956937	55.93814484250304	49.757362611580156	60.45248172732697	47.53790581190392	29.88263188835414	48.27336125426687	28.14304914880996	33.596947198121505	161.67945983568694	118.45225881009954	75.44350169755738	112.26236533634003	83.76946151429728	69.33436793978827	163.6821473711251	85.35113456761115	62.73163268135289	87.92362200561547	52.85741996117344	92.54270697621332	55.249296427834636	39.62150626250251	82.17213026552163	66.47160085875124	51.603988046928556	80.03756067762784	41.102323947028765	48.29894845026021	54.71762853797917	23.131623010501425	32.499818316987884
chr8	89066233	89067927	1	1	1	1	5	0	D	-	D	-	-	D	-	-	D	D	-	D	222.2604998474618	14.515896968862103	229.22491580890804	15.685943754175856	69.86516948518192	40.99268393229313	66.35761561226465	29.8108383245541	44.47792261037626	29.595395709301528	52.30623181217641	16.935830659810456	32.375305529639526	15.456983311074364	23.96639996173645	6.523138234560517	0.9696175438133782	0.06332599978338826	1	0.06843036106621302	1	0.5867399196818307	0.9497953859016801	0.42669098986265025	0.8503369688355606	0.5658101278557787	1	0.32378227360411677	1	0.47743127232957006	0.7402679162300185	0.201484993820015	261.5247001703075	198.5857614932664	206.67103787881146	16.327689427369684	8.5266918614621	18.693309617754533	238.4175201151112	219.95554059943885	229.30168671217413	15.632649922730742	15.300428787562032	16.124752552234792	72.08303630512414	87.4851943459291	50.027277804492535	50.77618280320847	41.17668995350919	31.025179040161742	67.00757010739856	61.43360135692198	70.63167537247342	28.3960948554511	27.439472920089713	33.596947198121505	43.64730664765693	41.84840281314894	47.93805837032291	29.716508471384124	29.565692299163743	29.50398635735671	61.62151430442357	48.05484047083989	47.24234066126576	13.702382650225786	20.16927866939513	37.37301627885538	29.834620071030706	29.918280239032505	15.651834336289834	13.139735053474084	17.579380543459177	25.09652326332398	21.632802077383563	25.169874544501802	6.839703567247396	5.507529288214625	7.222181848219529
chr8	89073021	89073597	1	0	1	1	0	0	D	-	D	-	-	-	-	-	-	-	-	-	34.974764214035645	2.8295850233748117	37.20895253769808	3.683344012850175	14.752695731700474	14.934439178666477	16.26530269850574	17.538344330660266	15.221313749647269	16.258528153370847	20.340978789596235	9.435907458779834	15.329729129666292	28.692194027325343	20.861610520008547	14.59516999830415	0.9399556243514547	0.07604581237561123	1	0.09899080091325903	0.8411680973733671	0.851530731584413	0.9274138078171372	1	0.7483078325332352	0.7992992039147383	1	0.46388659839741836	0.5342822202814761	1	0.7270831397606176	0.5086808622723056	34.4356366772291	36.17647593094388	34.31218003393395	0.9604523192570402	3.789640827316489	3.7386619235509064	38.642595003366644	31.60651463159092	41.37774797813669	4.885203100853357	3.4773701789913707	2.6874587587057985	17.601671655902408	14.580865724321516	12.075549814877508	14.630425553466846	15.538373567361957	14.634518415170634	16.023549373508352	18.28380992765535	14.488548794353523	18.930729903634067	16.885829489285975	16.798473599060753	19.057274733484014	15.604489184564011	11.002177330893783	19.81100564758942	16.425384610646525	12.539194201876601	25.996576347178692	17.21367419850981	17.812685823100203	9.134921766817191	9.736893150742477	18.983119379736067	13.259831142680314	13.746236866582501	34.43403553983764	27.825321289709827	23.817225252428564	32.55765180106895	13.700774649009588	16.326405109947114	16.719275386604746	9.913552718786326	17.152681889521382
chr8	89156730	89157312	1	1	1	1	4	0	D	-	D	-	-	D	D	-	D	D	D	D	36.23256414591214	0.9518567064672689	39.39028363076349	1.6183673000120087	29.54651470018739	17.68350769792743	26.697841682751324	11.783446257061927	45.408680450564965	25.516495791500304	28.094360460622514	13.832048092711881	45.844842662414436	19.471731968327617	22.23665128492856	6.684586388765647	0.9198350660672777	0.024164758887998374	1	0.04108544419690537	1	0.5984972467096187	0.9035868343071273	0.39881002468921295	1	0.561929911600918	0.6187002172681054	0.30461242113763703	1	0.42473113304610327	0.48504150071299335	0.14580890675072503	46.534644158417706	23.861079869345964	38.30196840997278	1.9209046385140804	0	0.9346654808877266	45.20454509827796	39.346885561776446	33.61942023223606	0.9770406201706714	2.0864221073948226	1.7916391724705325	27.659769744989497	35.96613545332641	25.013638902246267	21.515331696274774	16.315292245730056	15.219899151777458	18.936921986873507	32.17950547267342	28.977097588707046	9.465364951817033	9.850067202083487	16.034906617285262	49.18006382834584	45.39487762782258	41.65109989552647	26.41467419678589	28.744423068631416	21.390390109083615	30.810757152211785	28.689456997516352	24.782867232139413	10.27678698766934	17.387309197754423	55.16969069735794	50.82935271360787	31.535484576277504	18.7822012035478	23.187767741424853	16.4452269600102	22.383385613234903	25.959362492860272	18.367205748690502	5.319769441192419	6.6090351458575505	8.124954579246971
chr8	89157490	89157777	1	0	0	0	0	0	D	-	D	-	-	-	-	-	-	-	-	-	20.183228531808712	1.9036142841056973	19.15596599339078	3.468559278623442	4.713748134259369	2.26244943735971	3.5210744714831184	2.4946664611645923	4.450273021700263	0.7676351053280999	3.3480619001986747	2.5328499566725027	4.37560680294937	2.7518430745739697	4.213724753363466	1.5046212183790684	1	0.09431663923864343	0.9491031607357083	0.1718535403370676	1	0.4799682488159053	0.7469797645512842	0.5292320230335256	1	0.17249168794475864	0.7523273030380325	0.5691448466918568	1	0.6289054749432912	0.963003519997092	0.3438657279179841	20.475243429703788	16.933669584697135	23.14077258102522	2.8813569577711204	1.8948204136582445	0.9346654808877266	13.123900189822635	21.931050968859005	22.412946821490706	1.9540812403413428	4.868318250587919	3.583278344941065	3.35269936302903	3.8882308598190707	6.900314179930005	1.721226535701982	1.5538373567361956	3.512284419640952	5.82674522673031	2.9254095884248565	1.8110685992941904	3.7861459807268134	1.407152457440498	2.290700945326466	4.303255584980261	3.5464748146736387	5.501088665446892	0.6603668549196472	1.6425384610646523	0	1.9256723220132366	5.020654974565362	3.0978584040174266	2.283730441704298	2.7819694716407075	2.9661124030837605	7.73490149989685	2.4258065058675005	0.7825917168144917	4.637553548284971	2.835383958622448	4.069706475133619	7.21093402579452	1.3605337591622595	0	0	4.5138636551372056
chr8	89164389	89165204	1	0	0	0	0	0	D	-	D	-	-	-	-	-	-	-	-	-	19.165484227438455	5.693651626737549	24.066081470251863	5.328784990840653	7.467653734682987	4.676900061946896	7.165291780111652	5.571928560192122	8.898980186149688	4.440617077966494	8.640872181099402	4.593393971905814	7.601739112481857	4.548179044148057	6.534394737925755	5.237883976642859	0.796369124368209	0.2365840751339384	1	0.22142304294230766	1	0.6262877508936129	0.9595104479514045	0.746141794753243	1	0.49900291775880573	0.9709957770833109	0.5161708280972399	1	0.5983076999682961	0.8595920803433584	0.6890375872071682	13.029700364356957	27.709641138595313	16.75711117936309	6.723166234799281	5.684461240974733	4.673327404438633	19.685850284733952	30.961483720742123	21.550910405279524	6.8392843411947	5.563792286386193	3.583278344941065	5.0290490445435445	8.74851943459291	8.625392724912507	4.303066339254955	6.215349426944782	3.512284419640952	6.555088380071599	9.507581162380783	5.433205797882571	6.625755466271923	7.03576228720249	3.0542679271019546	6.14750797854323	13.476604295759827	7.072828284146004	4.622567984437531	5.7488846137262835	2.9503986357356706	9.628361610066182	9.324073524192816	6.97018140903921	5.709326104260745	3.4774618395508843	8.305114728634528	8.839887428453542	5.6602151803575005	3.1303668672579668	5.410479139665799	5.103691125520406	5.426275300178158	10.095307636112329	4.0816012774867785	2.279901189082465	4.4060234305717	9.027727310274411
chr8	89166899	89167280	1	1	1	1	5	0	D	-	D	-	-	D	D	-	D	D	-	D	103.74541319647842	1.9079616549150034	113.91008051408727	2.8272325987821043	55.85036433037237	34.1753732037711	65.97376666245489	25.359980916061858	67.69227762293832	32.15530008299433	70.16467253615592	16.811270902326356	43.99214420642767	16.363919393748198	33.750655635913276	7.643286578408619	0.9107658666227368	0.01674971737623384	1	0.024819863053581637	0.8465541253104825	0.5180145826541084	1	0.38439492239108436	0.9647629665492479	0.4582833343435712	1	0.23959736851424046	1	0.37197367141193527	0.7671973313585835	0.1737420786434834	111.68314598020248	106.9900032851319	92.56309032410088	3.841809277028161	0.9474102068291222	0.9346654808877266	127.59347406772005	127.07108943721246	87.06567803732928	3.9081624806826856	2.7818961431930966	1.7916391724705325	41.90874203786287	81.65284805620048	43.98950289705378	36.14575724974162	34.18442184819631	32.19594051337539	58.99579542064439	78.25470649036491	60.670798076355375	24.609948874724285	23.218015547768218	28.25197832569308	70.69634175324714	69.51090636760333	62.86958474796448	21.792106212348358	45.16980767927794	29.50398635735671	69.32420359247651	84.63389814267325	56.53591587331804	14.844247871077936	18.778293933574776	41.52557364317264	50.82935271360787	39.62150626250251	14.869242619475342	17.777288601759054	16.4452269600102	27.80966091341306	47.59216457024384	25.85014142408293	7.5996706302748835	9.913552718786326	5.4166363861646465
chr8	89180612	89181648	1	1	1	1	2	0	D	-	D	U	-	-	-	-	-	U	-	-	46.1869629175011	6.6582530591462135	55.952256522618235	6.924484063058157	71.39899896469115	145.79431390592302	91.0563310239423	79.59031049988496	69.72577214021064	100.41401416706168	86.0984441179551	69.74689479247871	145.09238514919616	260.72991894212987	144.74935724354205	118.45305918361626	0.8254709602074833	0.11899882994807671	1	0.12375701166330962	0.4897241672316721	1	0.6245533764965512	0.5459081933143316	0.6943828779138922	1	0.8574345407077407	0.6945932335345024	0.5564853689898168	1	0.5551697244061576	0.45431325896245695	55.84157299010124	50.801008754091406	31.91830700831065	8.644070873313362	8.5266918614621	2.8039964426631796	71.45234547792323	61.922967441484246	34.48145664844724	5.862243721024028	10.432110536974113	4.479097931176331	83.81748407572574	77.76461719638142	52.61489562196629	143.7224157311155	170.14519056261344	123.51533542404015	120.90496345465394	90.68769724117055	61.57633237600247	101.27940498444225	71.06119910074516	66.43032741446751	89.75361648673116	73.05738118227696	46.3663187516238	112.92273219125967	110.87134612186404	77.44796418806136	119.39168396482066	83.91666171773534	54.986986671309324	81.07243068050258	58.421358904454856	178.55996666564238	149.17310035515354	107.54408842679251	303.64558612402277	257.3842219298159	221.15994877255093	217.05101200712633	99.51088955596438	117.68617016753545	134.51417015586546	78.20691589264769	142.6380915023357
chr8	89202374	89202798	0	1	1	1	0	3	-	-	-	-	-	-	-	-	-	-	-	-	4.793815082941518	3.7813426010132396	3.8976548421816775	3.0987654495487256	13.930763845432546	14.237626119340272	14.435163232936326	15.77568587278904	18.958585234953688	19.381851716459643	20.184238419215532	15.79396543895831	22.55317048878878	23.617406940395657	15.066781124537716	13.868830147822589	1	0.7887960915448957	0.8130590718968762	0.6464090491465728	0.8830528167058181	0.9025044130663303	0.9150260311556445	1	0.9392767188533101	0.9602468675760384	1	0.7824900355874883	0.9549384716835028	1	0.6379523866681236	0.5872291646082907	6.5148501821784786	3.078849015399479	4.7877460512465975	1.9209046385140804	5.684461240974733	3.7386619235509064	4.374633396607544	3.8701854650927654	3.448145664844724	2.931121860512014	2.7818961431930966	3.583278344941065	13.41079745211612	14.580865724321516	13.80062835986001	17.21226535701982	13.207617532257663	12.292995468743332	13.110176760143197	13.895695545018068	16.29961739364771	17.984193408452363	14.07152457440498	15.271339635509774	27.04903510559021	14.895194221629284	14.931526377641564	23.112839922187653	18.067923071711174	16.964792155480108	20.219559381138982	18.64814704838563	21.685008828121987	11.41865220852149	20.16927866939513	21.949231782819826	28.729634142474012	16.9806455410725	15.651834336289834	26.279470106948168	28.92091637794897	12.887403837923125	18.0273350644863	14.285604471203724	10.639538882384837	16.522587864643874	14.444363696439058
chr8	89255195	89255583	0	1	1	1	0	5	-	-	-	-	U	-	-	U	-	-	-	-	8.150895763472516	0.31155516029590885	5.587161676286279	3.4370801504610093	18.069566798257384	16.41175988680179	38.6642107965657	24.06850139649964	26.272986431227515	28.48490732188971	51.899287945614454	38.444227888031506	26.938115231775186	14.348133463914152	28.138244975808266	17.648356564531177	1	0.03822342590763023	0.6854659706635713	0.421681278990705	0.4673460656763849	0.4244690257135559	1	0.6225007804539876	0.506230190648456	0.548849675004004	1	0.7407467310210002	0.9573488060444109	0.5099157206232975	1	0.627201752621895	5.5841572990101245	7.697122538498697	11.171407452908728	0	0	0.9346654808877266	7.2910556610125745	5.160247286790354	4.310182081055905	1.9540812403413428	2.0864221073948226	6.270737103646864	9.219923248329831	16.52498115423105	28.46379599221127	12.048585749913874	17.869129602466252	19.317564308025236	45.885618660501194	40.22438184084177	29.88263188835414	17.03765691327066	24.625168005208714	30.542679271019548	24.59003191417292	29.081093480323837	25.14783389918579	21.792106212348358	31.208230760228396	32.45438499309238	53.91882501637062	44.46865834615035	57.31038047432239	20.55357397533868	56.334881800724325	23.728899224670084	19.889746714020472	37.19569975663501	13.30405918584636	11.593883870712427	18.146457335183666	16.278825900534475	25.959362492860272	42.176546534030045	10.639538882384837	14.319576149358026	27.985954661850673
chr8	89263667	89263916	0	0	0	1	0	0	-	-	-	-	-	-	-	-	-	-	-	D	1.3901741759621058	1.263312737934337	2.4186124002058573	1.833152034238742	9.836669517566516	4.991669347724859	6.562605328268561	3.4727619348284176	9.393661870118663	9.625270582451046	5.764446969769926	3.103782567098577	24.44987799274842	18.730554196857994	14.588695478896563	5.057793336232551	0.5747817119616946	0.522329554676397	1	0.7579354319372196	1	0.5074552254511182	0.6671572442836402	0.3530424528979744	0.9759374336182657	1	0.5988867450936665	0.322461850865517	1	0.7660796590646908	0.5966776391777259	0.2068637454032548	1.8613857663367082	2.3091367615496092	0	0.9604523192570402	1.8948204136582445	0.9346654808877266	5.103738962708802	1.2900618216975885	0.862036416211181	3.9081624806826856	0.6954740357982742	0.8958195862352663	9.219923248329831	11.664692579457213	8.625392724912507	6.024292874956937	5.438430748576685	3.512284419640952	5.82674522673031	10.238933559486997	3.622137198588381	3.7861459807268134	2.814304914880996	3.8178349088774435	9.836012765669167	12.058014369890373	6.286958474796448	11.226236533634003	13.961576919049545	3.6879982946695886	4.814180805033091	8.606837099254905	3.872323005021783	3.4255956625564465	2.7819694716407075	27.288234108370595	20.994732642577162	25.066667227297504	17.99960948673331	17.777288601759054	20.414764502081624	10.174266187834046	16.585148259327397	17.006671989528243	3.0398682521099536	2.20301171528585	9.930500041301853
chr8	89269649	89271229	1	1	1	1	3	0	D	-	D	-	-	-	-	-	-	-	-	-	45.17436440320202	5.364706983204416	39.01487309994838	4.917478299997725	107.30116873541704	142.0959261919698	147.37292859586847	159.60024404191176	75.71170366005774	76.89319164001245	92.71556222579115	75.06681990579392	42.816451179754196	48.28504831970108	47.10409526558937	39.58588889756813	1	0.1187555609044531	0.8636507367701438	0.10885550610312887	0.6723120592925864	0.8903239906992545	0.9233878649782494	1	0.8166018933873933	0.829345039754531	1	0.8096463862558794	0.8867434675898292	1	0.9755420550417081	0.8198374087867786	52.11880145742783	53.87985776949088	29.524433982687352	2.8813569577711204	9.474102068291222	3.7386619235509064	43.01722839997419	46.442225581113185	27.58516531875779	3.9081624806826856	2.7818961431930966	8.062376276117396	106.44820477617169	143.86454181330564	71.5907596167738	147.16486880251946	149.1683862466748	129.95452352671523	187.18419040871123	146.2704794212428	108.66411595765142	198.7726639881577	145.64027934509156	134.38778879248602	88.5241148910225	77.31315095988532	61.29784512926537	85.18732428463449	88.69707689749123	56.79517373791166	112.65183083777434	90.37178954217651	75.1230662974226	67.37004803027679	82.76359178131105	50.42391085242392	49.724366785051174	28.301075901787502	49.30327815931298	56.42356817080048	39.12829862898978	58.3324594769152	59.85075241409452	23.12907390575841	34.95848489926446	34.146681586930676	49.65250020650926
chr8	89271484	89272183	1	1	1	1	2	0	D	-	D	-	-	-	-	-	-	-	-	D	41.94873472513288	3.7900373426318517	40.38325569533847	2.1758721853349905	195.57122612146011	226.83498365623234	189.79044407820777	180.22515446356593	279.0776178690272	263.07263908282016	250.0197810393187	205.86695489187412	245.02638694970312	256.5178020190942	192.686359443538	106.96566822518425	1	0.09034926482207137	0.9626811382976832	0.051869792964967625	0.8621740040674134	1	0.8366894780473304	0.7945209841912946	1	0.9426504392992264	0.8958790136894978	0.737669170547703	0.9552022706457789	1	0.7511617436562753	0.4169912083420321	40.01979397623923	53.110145515641015	32.71626468351842	3.841809277028161	3.789640827316489	3.7386619235509064	43.01722839997419	41.92700920517163	36.2055294808696	1.9540812403413428	2.7818961431930966	1.7916391724705325	223.79268248218773	250.79089045833007	112.13010542386257	259.9052068909993	231.52176615369316	189.07797792400459	222.1446617690931	196.00244242446539	151.2242280410649	232.84797781469902	168.85829489285976	138.96919068313895	327.04742445849985	304.2875390989982	205.89789004958368	285.93884818020723	270.1975768451353	233.081492223118	354.3237072504355	213.73645463149683	181.99918123602382	229.51490939128192	182.21900039246634	265.7636713163049	257.46172135370944	211.85376817909503	298.16744410632134	241.1527845108185	230.23317744014278	253.6783702833289	154.31398815200274	170.06671989528243	137.5540384079754	70.4963748891472	112.84659137843015
chr8	89275737	89276194	0	1	0	0	0	0	-	-	-	-	-	-	-	-	-	-	-	-	6.45707513396396	3.158430538079104	7.220618740222568	4.12432514225452	8.034558439099156	16.42100204763239	11.767085535037719	9.348640599284064	5.660239441492493	4.714373488143936	4.0090287328919025	1.837357588762326	6.370653932805375	4.365597530529002	5.331250755587428	3.384736625254659	0.8942551000504602	0.4374182672857408	1	0.5711872196325647	0.4892855147203148	1	0.7165875444692682	0.5693099953441616	1	0.8328929432887824	0.7082790002669571	0.3246077498583436	1	0.6852667836889661	0.8368451358084936	0.5313012857008479	3.7227715326734163	8.466834792348568	7.181619076869896	3.841809277028161	1.8948204136582445	3.7386619235509064	8.749266793215089	7.740370930185531	5.172218497267086	2.931121860512014	7.650214393781016	1.7916391724705325	5.8672238853008025	8.74851943459291	9.487931997403757	20.654718428423784	16.315292245730056	12.292995468743332	11.65349045346062	10.97028595659321	12.677480195059333	14.19804742772555	7.739338515922739	6.108535854203909	7.3770095742518755	5.674359703477823	3.92934904674778	4.622567984437531	6.570153844258609	2.9503986357356706	3.851344644026473	4.303418549627453	3.872323005021783	2.283730441704298	1.3909847358203538	6.5254472867842725	7.73490149989685	4.851613011735001	4.69555030088695	3.864627956904142	4.536614333795916	6.782844125222698	6.489840623215068	2.721067518324519	3.0398682521099536	4.4060234305717	2.7083181930823232
chr8	89286863	89287504	1	0	0	0	0	0	-	-	-	-	-	-	-	-	-	-	-	-	16.007044738036466	3.7856899718225456	13.736953627609427	4.4500053489780775	3.8674518162574465	4.019623757154484	1.5748137375531148	3.7798392430009473	4.174771015555853	2.958980992514521	3.813664385891205	3.3269689935695634	4.914826568947159	3.1331163108681843	3.0540505834352745	1.5419061907894227	1	0.23650149254764463	0.8581817476256081	0.27800293069737153	0.9621427401939825	1	0.391781378729818	0.9403465277747085	1	0.7087768362597356	0.9135026500090404	0.7969225093239255	1	0.6374825778520506	0.6213953922059766	0.313725452802646	16.75247189703037	17.703381838547006	13.565280478532026	2.8813569577711204	4.737051034145611	3.7386619235509064	10.207477925417605	12.900618216975884	18.1027647404348	3.9081624806826856	7.650214393781016	1.7916391724705325	1.676349681514515	3.8882308598190707	6.037774907438754	6.024292874956937	3.107674713472391	2.926903683034127	2.913372613365155	0	1.8110685992941904	1.8930729903634067	5.628609829761992	3.8178349088774435	3.073753989271615	7.092949629347277	2.357609428048668	2.641467419678589	3.2850769221293046	2.9503986357356706	4.814180805033091	4.303418549627453	2.32339380301307	4.567460883408596	2.0864771037305307	3.5593348837005125	5.524929642783464	5.6602151803575005	1.5651834336289834	3.864627956904142	3.969537542071427	2.713137650089079	5.768747220635617	0.6802668795811297	1.5199341260549768	2.20301171528585	0.9027727310274412
chr8	89303996	89304633	1	0	0	0	0	0	-	-	-	-	-	-	-	-	-	-	-	-	23.532332789325565	4.114337228869156	18.31796405877151	5.178181346176633	2.8912928625671963	3.8999813835787984	1.8216071136867786	3.94181275397525	5.792288101154892	3.288517117090902	8.25061534634037	2.7560363831434884	2.875290874230965	1.1509767858638214	3.013224060436953	1.7289841695934243	1	0.17483762726385754	0.7784168370711071	0.2200453899974376	0.7334932030070118	0.9893877834876187	0.4621242122294417	1	0.7020431638137282	0.39857840646389503	1	0.33404010094422254	0.9542240525631586	0.38197517435756706	1	0.5737987401251208	16.75247189703037	33.0976269155444	20.74689955540192	3.841809277028161	6.631871447803856	1.8693309617754532	13.853005755923892	26.446267344800564	14.654619075590077	9.770406201706715	4.868318250587919	0.8958195862352663	5.8672238853008025	1.9441154299095353	0.8625392724912506	4.303066339254955	3.884593391840489	3.512284419640952	0.7283431533412887	2.9254095884248565	1.8110685992941904	3.7861459807268134	4.221457372321494	3.8178349088774435	4.303255584980261	9.930129481086189	3.143479237398224	2.641467419678589	5.7488846137262835	1.4751993178678353	4.814180805033091	12.19301922394445	7.744646010043566	3.4255956625564465	2.0864771037305307	2.3728899224670084	2.2099718571133855	4.0430108431125005	0	2.3187767741424854	1.134153583448979	2.713137650089079	3.60546701289726	2.721067518324519	2.279901189082465	1.101505857642925	1.8055454620548823
chr8	89310554	89310901	0	0	0	1	0	0	-	-	-	-	-	-	-	-	-	-	-	-	4.9270657667168525	2.8383788938222647	4.245595995907866	4.236443447989193	6.001703610287727	4.170592834407662	6.004431752448253	5.357400068303786	4.706957194106822	7.751881890439614	8.143638505785313	3.674715177524652	9.4435339803258	5.708821955445542	7.442078066386881	2.0485508994744146	1	0.5760789541304655	0.8616885174514155	0.8598309112508853	0.9995456452378838	0.6945857670390109	1	0.8922409795263897	0.577991912431152	0.9518941545517532	1	0.45123751194433565	1	0.6045217783235624	0.7880607071347808	0.2169263015034696	3.7227715326734163	3.078849015399479	7.979576752077662	3.841809277028161	0	4.673327404438633	2.187316698303772	4.515216375941559	6.034254913478267	6.8392843411947	1.3909480715965483	4.479097931176331	4.190874203786287	7.776461719638141	6.037774907438754	2.581839803552973	4.6615120702085875	5.268426629461428	6.555088380071599	5.119466779743498	6.338740097529667	6.625755466271923	5.628609829761992	3.8178349088774435	5.532757180688907	7.802244592282006	0.785869809349556	7.264035404116119	4.927615383193957	11.063994884008766	9.628361610066182	8.606837099254905	6.195716808034853	4.567460883408596	2.7819694716407075	8.898337209251281	12.15484521412362	7.277419517602501	5.478142017701442	5.410479139665799	6.237844708969385	4.747990887655888	10.095307636112329	7.482935675392428	3.0398682521099536	2.20301171528585	0.9027727310274412
chr8	89323292	89323737	1	0	0	0	0	0	-	-	-	-	-	-	-	-	-	-	-	-	11.418455353733629	3.1583314092502626	8.28592597325168	5.748320725688342	5.300916031674048	5.190385230368135	3.211700434306424	5.000894983126226	4.809056989326593	7.504720731694755	4.405319770827606	5.065699913345005	4.924492372288721	5.39294294389222	5.278797858648526	5.71556928219971	1	0.27659883157642207	0.725660846109306	0.5034236722578019	1	0.9791487356816314	0.6058764966499871	0.9434020371658153	0.6408042565816552	1	0.58700648942506	0.6750017881346322	0.8615926304358377	0.9435530701530884	0.923582166187462	1	13.96039324752531	12.315396061597916	7.979576752077662	2.8813569577711204	3.789640827316489	2.8039964426631796	6.561950094911317	9.675463662731914	8.62036416211181	8.793365581536042	4.868318250587919	3.583278344941065	5.8672238853008025	4.860288574773839	5.175235634947503	6.024292874956937	3.107674713472391	6.439188102675079	2.913372613365155	2.194057191318642	4.527671498235476	4.732682475908517	4.9250336010417435	5.344968872428421	5.532757180688907	4.965064740543094	3.92934904674778	5.282934839357178	9.855230766387914	7.375996589339177	2.8885084830198546	6.455127824441179	3.872323005021783	4.567460883408596	5.563938943281415	7.711892248017777	2.2099718571133855	4.851613011735001	3.9129585840724586	7.729255913808284	4.536614333795916	4.747990887655888	3.60546701289726	7.482935675392428	5.319769441192419	5.507529288214625	6.319409117192088
chr8	89348475	89349038	0	0	1	1	0	0	-	-	-	-	-	-	-	-	-	-	-	D	5.4025467074729026	8.856330406797117	5.129116183969594	4.539455426918246	10.177447560937214	10.202614370447478	8.44327615739061	5.429951966902899	13.356808837989316	11.925179325812806	8.401793372786766	4.49476730291893	32.25778595064283	39.35004090923822	23.85247999732265	11.453110629133867	0.6100209070030314	1	0.5791468868452633	0.5125661779097891	0.9975332979767263	1	0.8275600596889261	0.5322118203968486	1	0.8928165005922162	0.6290269984916204	0.33651505815782534	0.8197649914785644	1	0.606161504440083	0.2910571466888874	3.7227715326734163	7.697122538498697	4.7877460512465975	10.564975511827441	8.5266918614621	7.477323847101813	6.561950094911317	4.515216375941559	4.310182081055905	5.862243721024028	4.172844214789645	3.583278344941065	4.190874203786287	19.441154299095356	6.900314179930005	6.884906142807928	17.869129602466252	5.853807366068254	5.82674522673031	13.164343147911854	6.338740097529667	4.732682475908517	7.739338515922739	3.8178349088774435	12.29501595708646	12.058014369890373	15.71739618699112	13.867703953312592	12.319038457984893	9.58879556614093	9.628361610066182	8.606837099254905	6.97018140903921	3.4255956625564465	5.563938943281415	31.44079147268786	26.519662285360628	38.81290409388001	35.99921897346662	44.05675870870722	37.994145045540805	21.026816788190363	27.401549298019177	23.12907390575841	7.5996706302748835	13.218070291715101	13.541590965411617
chr8	89386619	89386856	0	0	0	1	0	0	-	-	-	-	-	-	-	-	-	-	-	-	8.017645079697182	1.583463511020017	8.199300608257852	1.9881611290867256	9.241380142907172	7.728067198972011	8.504346035335828	4.378305509893129	13.39431333257131	8.689001728159242	6.507280381152725	7.598549870017508	7.673532341817106	13.182232060553964	11.09077754928892	4.426985445752784	0.9778449971235696	0.19312177790203788	1	0.24247935574948515	1	0.8362460021627137	0.920246316440405	0.4737718221940595	1	0.6487082624108819	0.48582411203781517	0.5672967087861018	0.5821117627551944	1	0.841342915095279	0.3358297309148377	8.376235948515186	7.697122538498697	7.979576752077662	1.9209046385140804	1.8948204136582445	0.9346654808877266	8.020161227113832	7.095340019336737	9.482400578322991	0	4.172844214789645	1.7916391724705325	7.543573566815317	10.692634864502445	9.487931997403757	10.327359214211892	4.6615120702085875	8.195330312495555	3.6417157667064437	14.627047942124282	7.244274397176762	5.6792189710902194	2.110728686160747	5.344968872428421	11.065514361377813	14.185899258694555	14.931526377641564	8.584769113955414	12.319038457984893	5.163197612537424	7.702689288052946	7.172364249379088	4.64678760602614	6.851191325112893	8.345908414922123	7.711892248017777	8.839887428453542	6.468817348980001	14.086650902660852	14.685586236235741	10.774459042765303	11.530835012878587	11.537494441271233	10.204003193716947	4.55980237816493	3.3045175729287752	5.4166363861646465
chr8	89412130	89412723	1	0	0	1	0	0	-	-	-	-	-	-	-	-	-	-	-	-	15.661468372298039	4.759085274678663	16.934735758846486	1.3197607712669202	7.4595322574383225	6.752272174702826	9.646642898566835	6.96751895683558	11.22593471790458	8.195123033008585	10.837254501046832	11.844197657968234	8.580929097084338	18.69283489152535	10.308640559182173	7.180914180527674	0.9248132710967569	0.28102506838304686	1	0.07793217385027659	0.7732775366388401	0.6999608304880847	1	0.7222739589407542	0.9478003527197375	0.6919103572621723	0.9149842660516581	1	0.4590491034067079	1	0.5514755048660775	0.38415329842683404	20.475243429703788	16.933669584697135	9.575492102493195	7.683618554056322	3.789640827316489	2.8039964426631796	18.956744718632695	20.640989147161417	11.206473410745353	0.9770406201706714	2.0864221073948226	0.8958195862352663	5.8672238853008025	8.74851943459291	7.762853452421256	4.303066339254955	10.099942818785273	5.853807366068254	8.740117840095465	10.238933559486997	9.960877296118047	9.465364951817033	9.146490973363237	2.290700945326466	16.598271542066723	9.220834518151461	7.85869809349556	7.924402259035767	11.497769227452567	5.163197612537424	12.516870093086037	11.475782799006542	8.519110611047923	12.560517429373638	11.12787788656283	7.711892248017777	9.944873357010236	8.086021686225001	25.825526654878228	17.777288601759054	12.47568941793877	18.313679138101286	6.489840623215068	6.122401916230168	9.11960475632986	8.8120468611434	3.6110909241097646
chr8	89462686	89463089	0	0	1	0	0	0	-	-	-	-	-	-	-	-	U	-	-	-	8.077889796979678	2.223665928362536	10.915558273581556	3.9548768636167955	3.8714720547666284	2.740858468404646	7.953701730143182	9.874372688000767	7.300998276467067	9.343782798922579	12.315913671476952	30.191840457094273	3.611796506352638	4.688633619063504	6.266151766047436	9.261754061659499	0.7400345080407145	0.20371527251559607	1	0.3623155833622005	0.3920727095374069	0.27757292083327056	0.8054893188109495	1	0.24182024566679003	0.3094803979307277	0.40792192476570416	1	0.38996894997506393	0.5062360313013328	0.6765620987483533	1	10.237621714851894	10.006259300048308	3.989788376038831	2.8813569577711204	3.789640827316489	0	11.665689057620119	16.77080368206865	4.310182081055905	3.9081624806826856	3.4773701789913707	4.479097931176331	5.0290490445435445	4.860288574773839	1.7250785449825012	2.581839803552973	3.884593391840489	1.756142209820476	7.283431533412887	10.238933559486997	6.338740097529667	7.572291961453627	18.996558175446722	3.0542679271019546	5.532757180688907	8.511539555216734	7.85869809349556	7.264035404116119	15.604115380114198	5.163197612537424	6.739853127046327	19.36538347332354	10.842504414060993	38.823417508973066	21.560263405215483	1.7796674418502563	6.629915571340157	2.4258065058675005	3.9129585840724586	6.183404731046628	3.969537542071427	6.104559712700428	7.9320274283739725	4.761868157067909	6.839703567247396	11.01505857642925	9.930500041301853
chr8	89505878	89506087	0	0	0	1	0	0	-	-	-	-	-	-	-	-	-	U	-	-	3.543476098264414	0.6316068045527481	2.9092286890941814	0.5304312073445134	2.5672736242489402	4.019623757154484	3.3393632983145745	3.441202956346296	4.054701901670506	6.199449768557508	3.568064649822495	4.49476730291893	10.575976226940341	20.712693721862358	16.338392791820844	11.614886964674152	1	0.17824497387243773	0.8210098243696675	0.14969233392157416	0.6386850559531793	1	0.8307651412326535	0.8561007607294928	0.6540422219783477	1	0.5755453762879209	0.7250268121721996	0.5106036119182964	1	0.7888106207342594	0.5607617782912793	2.7920786495050622	3.8485612692493487	3.989788376038831	0	1.8948204136582445	0	2.9164222644050297	3.225154554243971	2.586109248633543	0	0.6954740357982742	0.8958195862352663	5.8672238853008025	0.9720577149547677	0.8625392724912506	6.024292874956937	3.107674713472391	2.926903683034127	2.913372613365155	4.388114382637284	2.7166028989412854	6.625755466271923	1.407152457440498	2.290700945326466	4.918006382834584	5.674359703477823	1.571739618699112	9.245135968875061	4.927615383193957	4.425597953603506	1.9256723220132366	6.455127824441179	2.32339380301307	3.4255956625564465	5.563938943281415	11.27122713171829	9.944873357010236	10.511828192092501	19.564792920362294	19.323139784520713	23.250148460704075	20.348532375668093	13.700774649009588	14.965871350784855	15.199341260549767	8.8120468611434	10.833272772329293
chr8	89520475	89520813	0	1	0	0	0	0	-	-	-	-	-	-	-	-	-	-	-	-	1.6307452792830963	3.4656383275657063	5.0730664138012855	4.0360978975522	5.904326883578055	8.48872623888531	9.219141430519603	11.844436094863998	2.9806331982209224	4.9825441141650675	4.047180850269535	5.314819428313211	5.957836725092953	7.107061486310572	7.609111750092534	6.222213990884702	0.32145159283676067	0.6831446791505492	1	0.7955933489401971	0.4984894879156213	0.7166847092506332	0.7783520765937706	1	0.5608155156396161	0.9374813540460021	0.7614898125624576	1	0.7829871502439821	0.9340198593119812	1	0.8177319765094834	0.9306928831683541	0.7697122538498697	3.191830700831065	2.8813569577711204	2.8422306204873666	4.673327404438633	5.103738962708802	5.805278197639148	4.310182081055905	6.8392843411947	3.4773701789913707	1.7916391724705325	6.70539872605806	5.832346289728607	5.175235634947503	7.745519410658919	7.769186783680978	9.951472522316031	7.283431533412887	9.507581162380783	10.866411595765141	10.411901446998737	9.850067202083487	15.271339635509774	4.303255584980261	0.7092949629347278	3.92934904674778	1.3207337098392944	10.67649999692024	2.9503986357356706	3.851344644026473	2.8689456997516354	5.421252207030497	2.283730441704298	8.345908414922123	8.898337209251281	3.3149577856700785	5.6602151803575005	7.043325451330426	4.637553548284971	9.640305459316323	10.174266187834046	7.21093402579452	5.442135036649038	6.839703567247396	5.507529288214625	6.319409117192088
chr8	89521741	89522038	0	1	0	1	0	0	-	-	-	-	U	U	-	-	-	-	-	-	2.808593773282108	2.8297832810324928	3.4233239515791736	2.844272543154796	4.99313974784512	12.480291336287687	19.60165675305539	29.069396379625864	7.669621073662168	19.986843415737326	21.570393047666872	35.93731101985622	6.964028067004915	10.038264032692377	16.553522044407305	27.51528869207158	0.8204288618336889	0.826618608422121	1	0.8308511211282642	0.17176619984255015	0.4293275021367442	0.6743055995064894	1	0.21341666518745714	0.5561585674758504	0.6002227889490318	1	0.2530966745412187	0.36482495768197637	0.6016117886190718	1	3.7227715326734163	2.3091367615496092	2.3938730256232987	2.8813569577711204	0	5.607992885326359	5.103738962708802	2.580123643395177	2.586109248633543	0.9770406201706714	4.868318250587919	2.6874587587057985	4.190874203786287	3.8882308598190707	6.900314179930005	6.884906142807928	17.092210924098154	13.463756941956984	21.121951446897373	20.477867118973993	17.20515169329481	21.770339389179174	29.550201606250457	35.88764814344797	11.680265159232137	4.255769777608367	7.072828284146004	11.88660338855365	22.995538454905134	25.078388403753202	20.219559381138982	15.061964923696086	29.429654838165554	14.844247871077936	57.0303741686345	8.898337209251281	5.524929642783464	6.468817348980001	5.478142017701442	11.593883870712427	13.042766209663261	18.313679138101286	12.979681246430136	18.367205748690502	13.679407134494792	26.436140583430202	42.43031835828973
chr8	89541105	89541757	0	1	1	1	0	2	-	-	-	-	-	-	-	-	-	U	-	U	2.488947671773358	3.4869786662968734	4.196739801050406	6.389647405529679	4.0575881803781915	8.608368612460994	5.641517107954003	16.705352654194666	3.1720047278111387	11.012509150331049	9.043684146791177	20.13823989589592	10.378083746485302	24.52552861462923	12.263399737863601	32.2974626738101	0.3895281717140436	0.5457231745337308	0.656803033829143	1	0.24289150096806503	0.51530600943641	0.3377071543914659	1	0.15751151760077992	0.5468456631393762	0.4490801675589453	1	0.3213281442972563	0.7593639433018649	0.3797016459688627	1	2.7920786495050622	3.078849015399479	1.5959153504155326	3.841809277028161	5.684461240974733	0.9346654808877266	6.561950094911317	2.580123643395177	3.448145664844724	6.8392843411947	6.954740357982741	5.374917517411597	4.190874203786287	1.9441154299095353	6.037774907438754	9.4667459463609	6.99226810531288	9.366091785709205	8.740117840095465	3.6567619855310705	4.527671498235476	15.144583922907254	19.700134404166974	15.271339635509774	3.6885047871259378	4.255769777608367	1.571739618699112	9.90550282379471	9.855230766387914	13.27679386081052	11.554033932079419	8.606837099254905	6.97018140903921	19.411708754486533	20.864771037305307	10.084782170484784	12.15484521412362	8.8946238548475	19.564792920362294	32.462874837994796	21.548918085530605	13.565688250445396	13.700774649009588	9.523736314135817	34.95848489926446	33.04517572928775	28.888727392878117
chr8	89550946	89551376	0	1	0	0	0	0	-	-	-	-	U	U	-	-	-	-	-	-	3.8537070593205316	1.2675609799148022	7.363293875384704	2.05494297923239	8.423468495148427	18.687751638891783	20.272942353471358	23.681436417586788	6.049820788633725	9.178589244920476	8.653427312032145	14.626167129608941	9.461172841459298	9.302206887952453	9.986199565711447	15.582501409740107	0.5233672761864594	0.17214591748839808	1	0.2790793107011537	0.3556992213906763	0.7891308326640822	0.8560689476764954	1	0.4136299506920429	0.6275457653112352	0.5916401224839218	1	0.6071664999526605	0.5969649315826758	0.640859853185664	1	3.7227715326734163	3.8485612692493487	3.989788376038831	0.9604523192570402	2.8422306204873666	0	8.749266793215089	9.030432751883119	4.310182081055905	0	3.4773701789913707	2.6874587587057985	6.70539872605806	11.664692579457213	6.900314179930005	14.630425553466846	27.96907242125152	13.463756941956984	22.57863775357995	21.94057191318642	16.29961739364771	18.930729903634067	24.625168005208714	27.488411343917594	7.3770095742518755	2.1278848888041835	8.644567902845116	7.924402259035767	11.497769227452567	8.113596248273096	6.739853127046327	11.475782799006542	7.744646010043566	12.560517429373638	16.691816829844246	6.5254472867842725	12.15484521412362	9.703226023470002	6.2607337345159335	13.139735053474084	8.506151875867344	9.495981775311776	12.979681246430136	7.482935675392428	8.359637693302373	17.6240937222868	20.763772813631146
chr8	89560913	89561171	0	0	1	0	0	0	-	-	-	-	-	-	-	-	-	-	-	-	0.2565707512832899	2.5095333791179724	3.0193330276846764	2.0379030348596983	2.0693609762992673	1.6770687007528846	5.6435232704639535	2.749188788423089	5.894387896374662	6.604073107953447	11.454978731670488	4.842513486874019	3.7650487683646983	4.115112743716573	7.173174272155608	4.401355621153912	0.08497596950411156	0.8311548796067604	1	0.6749513936269658	0.3666789126447857	0.29716696828912215	1	0.4871405072096173	0.5145699555144506	0.5765242574998976	1	0.42274312334474595	0.5248790320039534	0.5736808541917582	1	0.6135854858899534	0	0.7697122538498697	0	0.9604523192570402	1.8948204136582445	4.673327404438633	5.832844528810059	3.225154554243971	0	2.931121860512014	1.3909480715965483	1.7916391724705325	1.676349681514515	1.9441154299095353	2.5876178174737516	1.721226535701982	1.5538373567361956	1.756142209820476	7.283431533412887	5.119466779743498	4.527671498235476	3.7861459807268134	1.407152457440498	3.0542679271019546	4.303255584980261	7.092949629347277	6.286958474796448	6.603668549196472	6.570153844258609	6.63839693040526	6.739853127046327	12.910255648882359	14.714827419082777	3.4255956625564465	6.259431311191592	4.745779844934017	3.3149577856700785	3.2344086744900005	2.347775150443475	7.729255913808284	2.268307166897958	6.104559712700428	7.9320274283739725	7.482935675392428	2.279901189082465	5.507529288214625	5.4166363861646465
chr8	89582415	89584103	0	1	1	1	0	3	-	-	-	-	-	U	-	-	-	-	-	-	31.498117340563386	13.892885777099128	39.21494074494771	12.863116605577716	151.73689672877487	177.71736273062618	232.84374769380435	233.2301079217249	175.9245772549994	193.19624075868302	247.0038594502908	208.1762137585884	109.34842242643313	97.32264225368893	131.8639559915337	96.0728324940048	0.8032172621508161	0.35427532244554083	1	0.32801570935013963	0.6505888029674958	0.76198293742706	0.9983434375974725	1	0.7122341231692535	0.7821587937477694	1	0.8428055100915683	0.8292517967036711	0.7380534090751647	1	0.7285753849230274	34.4356366772291	37.71590043864362	22.342814905817455	17.288141746626724	6.631871447803856	17.758644136866806	34.997067172860355	46.442225581113185	36.2055294808696	10.747446821877386	15.300428787562032	12.541474207293728	147.5187719732773	173.99833097690342	133.69358723614386	154.04977494532739	217.5372299430674	161.5650833034838	233.7981522225537	269.1376821350868	195.59540872377255	209.18456543515643	229.36585056280117	261.13990776721715	217.62178244043034	155.33559688270537	154.81635244186253	178.9594176832244	211.06619224680782	189.56311234601685	242.6347125736678	266.81195007690206	231.56491570030263	154.1518048150401	262.2006227021367	141.186950386787	102.76369135577244	84.09462553674001	84.51990541596511	108.20958279331599	99.23843855178568	153.29227723003297	146.38196072362877	95.9176300209393	69.91696979852892	99.13552718786326	119.16600049562223
chr8	89602027	89602640	0	0	0	1	0	0	-	-	-	-	-	-	-	-	-	-	-	D	6.7347913232807315	3.4782839246782613	7.566564692202634	4.739800977355238	8.23333213102768	5.230793631618422	4.3685481369499195	5.001894067873058	12.77585596125787	11.011214544564162	13.606216147241849	8.392668906914569	29.47944526392418	18.153811279699845	23.625724370795602	11.67048624195453	0.8900725226364551	0.45969129534604286	1	0.6264138575646642	1	0.6353191573440773	0.5305929686094953	0.6075175868374357	0.9389719980192801	0.8092782317585241	1	0.6168260753828954	1	0.6158125133350384	0.8014304258197105	0.39588554457082764	8.376235948515186	3.8485612692493487	7.979576752077662	1.9209046385140804	7.579281654632978	0.9346654808877266	6.561950094911317	10.965525484429502	5.172218497267086	5.862243721024028	2.0864221073948226	6.270737103646864	4.190874203786287	13.608808009366749	6.900314179930005	3.442453071403964	9.323024140417175	2.926903683034127	5.82674522673031	3.6567619855310705	3.622137198588381	5.6792189710902194	7.03576228720249	2.290700945326466	12.909766754940783	12.058014369890373	13.359786758942452	7.924402259035767	14.782846149581871	10.326395225074847	13.479706254092655	16.496437773571902	10.842504414060993	9.134921766817191	7.650416047011945	17.796674418502562	34.254563785257474	36.38709758801251	15.651834336289834	20.096065375901542	18.713534126908158	21.026816788190363	27.401549298019177	22.44880702617728	8.359637693302373	17.6240937222868	9.027727310274411
chr8	89745607	89745963	0	0	1	0	0	0	-	-	-	-	-	-	-	-	-	-	-	-	0.5668017123394079	3.4784821823359424	3.5679942884874323	2.242654035480655	4.138721952598535	7.927654728331778	5.700580823389272	5.88744072525269	13.169861224036786	7.17089342872895	9.094391395101553	4.717953729389917	2.857652013097468	4.176571933287506	2.998954397084559	5.179965170386578	0.15885723645025515	0.9749124861437386	1	0.6285475407617246	0.5220613276468271	1	0.7190753153030983	0.7426459560873923	1	0.5444927100401858	0.6905457271260423	0.3582386821798099	0.551673982179344	0.8062934394162752	0.5789526181043315	1	0.9306928831683541	0.7697122538498697	0	3.841809277028161	3.789640827316489	2.8039964426631796	5.103738962708802	1.2900618216975885	4.310182081055905	1.9540812403413428	2.0864221073948226	2.6874587587057985	3.35269936302903	3.8882308598190707	5.175235634947503	8.60613267850991	9.323024140417175	5.853807366068254	8.011774686754176	3.6567619855310705	5.433205797882571	7.572291961453627	7.03576228720249	3.0542679271019546	9.836012765669167	16.31378414749874	13.359786758942452	3.9622011295178834	5.7488846137262835	11.801594542942683	8.665525449059563	9.324073524192816	9.29357521205228	4.567460883408596	4.868446575371238	4.745779844934017	2.2099718571133855	1.6172043372450002	4.69555030088695	3.864627956904142	3.969537542071427	3.391422062611349	2.8843736103178084	2.721067518324519	5.319769441192419	6.6090351458575505	3.6110909241097646
chr8	89755591	89755880	0	0	0	1	0	0	-	-	-	-	-	-	-	-	-	-	-	-	1.6024998579251997	3.1626787800595686	0.9604012680033422	2.528626070037016	2.6727718282032757	2.3622432020395934	2.784198966259192	1.1926239655521615	3.516525950231011	3.8909586684168973	3.0080404545076527	5.288886339815992	8.823310142399567	8.7047057332095	3.9617339118964012	5.201937235121024	0.5066906788096314	1	0.3036670287411399	0.7995203578623907	0.9599787445486957	0.8484462607259236	1	0.42835443156368713	0.6648896807930563	0.7356858170925015	0.5687474188776586	1	1	0.986557832913509	0.44900766809257564	0.5895675377116821	0.9306928831683541	3.078849015399479	0.7979576752077663	3.841809277028161	2.8422306204873666	2.8039964426631796	0.7291055661012574	1.2900618216975885	0.862036416211181	3.9081624806826856	2.7818961431930966	0.8958195862352663	2.5145245222717723	2.9161731448643033	2.5876178174737516	0.860613267850991	3.884593391840489	2.3415229464273013	1.4566863066825775	1.4627047942124283	5.433205797882571	0	2.814304914880996	0.7635669817754887	3.073753989271615	3.5464748146736387	3.92934904674778	3.9622011295178834	3.2850769221293046	4.425597953603506	0.9628361610066183	5.737891399503271	2.32339380301307	5.709326104260745	4.868446575371238	6.5254472867842725	11.049859285566928	8.8946238548475	7.043325451330426	7.729255913808284	11.341535834489791	2.0348532375668094	5.768747220635617	4.0816012774867785	2.279901189082465	8.8120468611434	4.5138636551372056
chr8	89808915	89809292	0	0	0	1	0	0	-	-	-	-	-	-	-	-	-	-	-	-	4.730739732716057	2.2064747027829936	4.444320901238311	1.0608624146890269	8.313950052684909	6.14617118248371	11.881200640888355	5.428952882156068	11.33544766004259	11.61495070165704	17.66738257150826	10.754198614110523	19.326710315951765	8.884065205017333	20.55040350653803	4.727909689428597	1	0.4664121950154699	0.939455804449148	0.22424873796216102	0.6997567252650382	0.5173021959861593	1	0.456936385997278	0.6416031132038188	0.6574233990035501	1	0.6087035569973759	0.9404540553086	0.43230612003267493	1	0.2300640806359073	5.5841572990101245	4.6182735230992185	3.989788376038831	0.9604523192570402	3.789640827316489	1.8693309617754532	3.6455278305062873	4.515216375941559	5.172218497267086	0	1.3909480715965483	1.7916391724705325	6.70539872605806	8.74851943459291	9.487931997403757	3.442453071403964	6.215349426944782	8.780711049102381	13.110176760143197	8.044876368168355	14.488548794353523	3.7861459807268134	5.628609829761992	6.8721028359793985	9.221261967814845	10.639424444020916	14.145656568292008	11.226236533634003	7.391423074790936	16.22719249654619	9.628361610066182	19.36538347332354	24.008402631135056	3.4255956625564465	18.0828015656646	11.27122713171829	14.364817071237006	32.344086744900004	4.69555030088695	10.048032687950771	11.908612626214282	12.209119425400855	20.190615272224658	29.251475821988578	4.55980237816493	3.3045175729287752	6.319409117192088
chr8	89818565	89818886	0	0	0	1	0	0	-	-	-	-	-	-	-	-	-	-	-	-	4.129108091509086	3.1541822960986385	4.271625679245898	1.645440977990477	4.199592531820366	4.5771062972670125	4.382095895107433	1.7826553755563055	8.60180228788058	3.1477732253266693	7.042666173844445	3.799274935008754	15.176325214071444	10.06475336054088	9.688756444775386	1.9753191855422259	0.9666362180494309	0.7384032527530525	1	0.38520252043267966	0.9175213025592044	1	0.9573943908018873	0.3894721380232589	1	0.36594345231134773	0.818743088732362	0.4416835923282848	1	0.6631877756025465	0.6384125477089803	0.13015793729240302	3.7227715326734163	3.078849015399479	5.585703726454364	3.841809277028161	0.9474102068291222	4.673327404438633	2.9164222644050297	6.450309108487942	3.448145664844724	1.9540812403413428	2.0864221073948226	0.8958195862352663	0.8381748407572575	4.860288574773839	6.900314179930005	5.163679607105946	3.884593391840489	4.683045892854603	4.3700589200477324	8.776228765274569	0	0.9465364951817034	2.110728686160747	2.290700945326466	10.450763563523491	10.639424444020916	4.715218856097336	0.6603668549196472	6.570153844258609	2.212798976801753	7.702689288052946	6.455127824441179	6.97018140903921	3.4255956625564465	4.1729542074610615	15.423784496035553	18.784760785463778	11.320430360715001	7.825917168144917	11.593883870712427	10.774459042765303	12.209119425400855	9.374214233532877	7.482935675392428	1.5199341260549768	4.4060234305717	0
chr8	89823068	89825318	1	1	1	1	5	0	D	-	D	-	-	D	-	-	-	-	-	D	129.62357326560638	9.453653889019622	157.56251507823723	11.557795018100535	283.9020091046523	244.1482691033982	378.996120040542	167.74394761213017	830.4954823596777	753.1581961254778	1052.7794072141644	542.9890103388254	901.3682520954335	696.4145915580917	1067.4331011821596	547.0644482357513	0.822680275198972	0.05999938427185829	1	0.07335370987421433	0.7490894869168653	0.6441972785296092	1	0.44260069890474407	0.7888599232362569	0.7153998178198262	1	0.5157671271094368	0.8444259889422459	0.6524198947801294	1	0.5125046690325502	130.29700364356958	107.75971553898177	150.81400061426783	7.683618554056322	8.5266918614621	12.150651251540445	142.90469095584646	162.54778953389615	167.23506474496912	12.701528062218728	13.909480715965483	8.062376276117396	197.80926241871276	360.6334122482188	293.2633526470252	228.06251598051261	257.9370012182085	246.44529011147347	372.91169451073984	362.01943656757595	402.05722904331026	107.90516045071418	145.64027934509156	249.6864030405848	735.8567050316246	829.8751066336315	925.754635413777	689.4229965361117	721.0743844073824	848.9772074329393	958.0219802015852	1057.2064903584776	1143.1097510824304	285.46630521303723	800.5117154646136	836.4436976696204	801.1147982036023	1066.5462604130776	541.5534680356283	588.1963750408105	959.4939315978364	964.5204346066677	943.9112639765027	1293.8676049633088	356.42455255989205	456.02342506417097	828.745367083191
chr8	89858688	89859181	0	0	1	1	0	0	-	-	-	-	-	-	-	U	U	-	-	-	1.8242406803409257	3.4655391987368653	3.2506287295867615	3.9278031856383273	6.937255177754658	9.843847712978228	9.099007837139116	10.205885431759087	8.652852185490467	15.534650210701239	19.66840054445499	21.430597962729387	18.366093670118463	15.54242278004132	20.328666030422035	13.299270642128372	0.4644429962812556	0.8823097886901028	0.8275946059294428	1	0.6797308498258295	0.9645265742789689	0.8915451675387669	1	0.40376158427958514	0.7248817899396941	0.9177718969233108	1	0.9034578876269321	0.7645569442078464	1	0.6542126582347259	0	3.078849015399479	2.3938730256232987	1.9209046385140804	4.737051034145611	3.7386619235509064	4.374633396607544	4.515216375941559	0.862036416211181	2.931121860512014	3.4773701789913707	5.374917517411597	4.190874203786287	9.720577149547678	6.900314179930005	7.745519410658919	14.761454888993859	7.024568839281904	10.196804146778042	8.044876368168355	9.055342996470952	4.732682475908517	9.850067202083487	16.034906617285262	10.450763563523491	9.220834518151461	6.286958474796448	13.867703953312592	17.24665384117885	15.489592837612271	13.479706254092655	21.517092748137266	24.008402631135056	17.127978312782233	25.733217612676544	17.20345193788581	17.679774856907084	20.215054215562503	15.651834336289834	16.231437418997398	14.74399658483673	21.026816788190363	20.91170867480411	19.047472628271635	5.319769441192419	16.522587864643874	18.055454620548822
chr8	89879322	89880045	0	0	1	1	0	0	-	-	-	-	-	-	-	-	-	-	-	-	2.507777952678622	6.308166334539594	3.1920282496770893	2.965201749257397	13.566218221117271	15.555767699366097	17.357563577596256	23.68012510359508	15.029799736835926	20.159768343090455	19.479557125210366	24.160701257375656	24.845056339327343	23.25546595496877	25.442412672423764	29.55385085595818	0.39754467775327834	1	0.5060152317480167	0.47005763513587095	0.5728947022774667	0.6569123951547217	0.7330013461356696	1	0.6220763038592559	0.8344032786273612	0.8062496579756246	1	0.8406706950109168	0.7868844594334944	0.8608831653251192	1	2.7920786495050622	1.5394245076997395	3.191830700831065	5.762713915542241	5.684461240974733	7.477323847101813	6.561950094911317	1.2900618216975885	1.724072832422362	2.931121860512014	4.172844214789645	1.7916391724705325	10.058098089087089	11.664692579457213	18.975863994807515	13.769812285615856	17.092210924098154	15.805279888384284	15.295206220167065	20.477867118973993	16.29961739364771	14.19804742772555	40.807421265774444	16.034906617285262	10.450763563523491	21.278848888041832	13.359786758942452	15.188437663151886	24.638076915969787	20.652790450149695	17.331050898119127	18.64814704838563	22.459473429126344	23.979169637895126	24.34223287685619	27.288234108370595	25.414676356803934	21.832258552807502	19.564792920362294	22.414842150044027	27.78676279449999	18.313679138101286	27.401549298019177	30.61200958115084	28.118781332017072	25.334634725787275	35.208136510070204
chr8	89888526	89888922	0	0	0	1	0	0	-	-	-	-	-	-	-	-	-	-	-	D	7.919739800604157	2.8468753777831948	6.73454836282173	1.823118300632965	5.398292758383719	4.560846658812213	3.1536398001261308	4.76636957355281	11.633342900490263	6.189572806011772	4.456027019137981	5.288886339815992	20.054787929533134	11.355471727961415	10.101678517236504	5.172977831992883	1	0.35946577153532505	0.8503496999116038	0.23019926746758632	1	0.8448683431866629	0.5841920661358035	0.8829401788464487	1	0.532054531440909	0.38303925683736106	0.45463168970916373	1	0.5662224785353671	0.5037040806779385	0.25794228541180625	6.5148501821784786	8.466834792348568	8.77753442728543	3.841809277028161	1.8948204136582445	2.8039964426631796	7.2910556610125745	7.740370930185531	5.172218497267086	0	2.7818961431930966	2.6874587587057985	3.35269936302903	6.8044040046833745	6.037774907438754	2.581839803552973	4.6615120702085875	6.439188102675079	2.913372613365155	2.9254095884248565	3.622137198588381	4.732682475908517	4.221457372321494	5.344968872428421	5.532757180688907	19.15096399923765	10.216307521544229	4.622567984437531	6.570153844258609	7.375996589339177	0	7.172364249379088	6.195716808034853	5.709326104260745	4.868446575371238	15.423784496035553	22.099718571133856	22.640860721430002	12.521467469031867	8.502181505189114	13.042766209663261	2.713137650089079	18.748428467065754	8.843469434554686	3.7998353151374418	9.913552718786326	1.8055454620548823
chr8	89905105	89905408	0	0	0	1	0	0	-	-	-	-	-	-	-	-	-	-	-	-	1.453249526187566	3.4828295531452484	1.8504625692986778	2.5683342422042115	2.0247333515667636	1.32635163088213	1.2759782147690086	1.2736107210393128	4.166498043237921	4.056152222419001	5.939776674260043	1.6141711622913397	10.26962335649901	8.966282632173069	10.991127248227517	6.050120738421453	0.41726116768337856	1	0.5313101146817752	0.7374274861900201	1	0.6550747187800224	0.6301956817087252	0.6290263950330928	0.7014570196373534	0.6828795836712671	1	0.2717562041156081	0.9343557875881329	0.8157746179873421	1	0.5504549808025492	2.7920786495050622	0.7697122538498697	0.7979576752077663	4.802261596285201	2.8422306204873666	2.8039964426631796	1.4582111322025149	0.6450309108487943	3.448145664844724	2.931121860512014	2.0864221073948226	2.6874587587057985	2.5145245222717723	0.9720577149547677	2.5876178174737516	0.860613267850991	0.7769186783680978	2.3415229464273013	0.7283431533412887	2.194057191318642	0.9055342996470952	0.9465364951817034	2.110728686160747	0.7635669817754887	0.614750797854323	6.38365466641255	5.501088665446892	3.301834274598236	7.391423074790936	1.4751993178678353	1.9256723220132366	14.344728498758176	1.5489292020087133	1.141865220852149	2.0864771037305307	5.932224806167521	14.364817071237006	10.511828192092501	3.9129585840724586	13.912660644854913	9.073228667591833	6.782844125222698	18.0273350644863	8.163202554973557	1.5199341260549768	12.116564434072176	4.5138636551372056
chr8	90071315	90071566	0	0	0	1	0	0	-	-	-	-	-	-	-	-	-	-	-	-	5.2344660948300055	0.9475093356579629	4.680814976705122	1.4803981495367164	2.097745646542442	3.0277295576883096	0.7293462345962638	2.139160460733865	7.795679960436042	4.19260493579381	2.9136187448853397	0.34774618395508844	18.437735245870925	12.73437900795912	3.0533897610823217	1.156095085369937	1	0.1810135586882112	0.8942296868305795	0.28281741112028236	0.6928444587184609	1	0.24088883128423272	0.7065229638168632	1	0.5378113207663416	0.3737478654424354	0.04460755004309306	1	0.6906693711642782	0.16560546728569167	0.06270266222793501	5.5841572990101245	6.927410284648828	3.191830700831065	0.9604523192570402	0.9474102068291222	0.9346654808877266	8.020161227113832	5.160247286790354	0.862036416211181	1.9540812403413428	0.6954740357982742	1.7916391724705325	2.5145245222717723	2.9161731448643033	0.8625392724912506	3.442453071403964	3.884593391840489	1.756142209820476	1.4566863066825775	0.7313523971062141	0	2.8396094855451097	2.814304914880996	0.7635669817754887	9.221261967814845	7.092949629347277	7.072828284146004	3.9622011295178834	4.927615383193957	3.6879982946695886	2.8885084830198546	4.303418549627453	1.5489292020087133	0	0.6954923679101769	16.017006976652304	19.889746714020472	19.406452046940004	9.3911006017739	12.366809462093256	16.4452269600102	3.391422062611349	5.768747220635617	0	0.7599670630274884	0	2.7083181930823232
chr8	90078977	90079755	0	0	0	1	0	0	-	-	-	-	-	-	-	-	-	-	-	-	1.719235417923488	6.01390152865207	2.81086383730202	5.8321425202066965	5.661441417480143	6.158841850497506	5.2790978428718915	4.644389897948667	9.802778393176311	8.22430749597494	8.823681397167357	5.190259670829107	17.574675401881095	12.406084427361915	10.723545098702154	7.561729295194216	0.28587688204280093	1	0.46739439013262907	0.9697768565748178	0.9192379922895433	1	0.857157558355789	0.754101178547635	1	0.8389771925987698	0.9001204600635978	0.5294682244823604	1	0.7059068883874826	0.6101703077573977	0.4302628140935594	2.7920786495050622	0.7697122538498697	1.5959153504155326	8.644070873313362	3.789640827316489	5.607992885326359	2.187316698303772	1.9350927325463827	4.310182081055905	5.862243721024028	6.259266322184467	5.374917517411597	5.8672238853008025	6.8044040046833745	4.312696362456253	6.024292874956937	7.769186783680978	4.683045892854603	2.1850294600238662	7.313523971062141	6.338740097529667	2.8396094855451097	4.221457372321494	6.8721028359793985	10.450763563523491	6.38365466641255	12.573916949592896	9.90550282379471	7.391423074790936	7.375996589339177	11.554033932079419	7.172364249379088	7.744646010043566	3.4255956625564465	6.954923679101769	13.050894573568545	24.30969042824724	15.363441203827502	13.30405918584636	13.139735053474084	10.774459042765303	6.782844125222698	15.864054856747945	9.523736314135817	3.0398682521099536	8.8120468611434	10.833272772329293
chr8	90167085	90167866	0	1	1	1	0	3	-	-	-	-	-	-	-	-	-	-	-	-	4.845160135586127	4.0845004061770585	6.851193814645834	7.281061541580982	19.85133368349993	27.857352225164114	27.755985476741984	19.287572507909292	47.39338564900197	60.04383432363551	58.52803233123556	51.75210386230976	62.649075036013016	74.7625678269822	75.25667207676447	44.80744991698172	0.6654469417565269	0.5609759487474633	0.9409608441735807	1	0.7126066225909229	1	0.9963612209946298	0.692369194028657	0.7893131107109553	1	0.9747550766956388	0.8619053803820484	0.8324720361286869	0.9934344127085734	1	0.5953950484453595	2.7920786495050622	6.157698030798958	5.585703726454364	2.8813569577711204	1.8948204136582445	7.477323847101813	6.561950094911317	7.095340019336737	6.896291329689448	7.816324961365371	4.172844214789645	9.854015448587928	18.439846496659662	20.41321201405012	20.700942539790013	29.260851106933693	27.96907242125152	26.34213314730714	26.220353520286395	19.015162324761565	38.032440585177994	12.304974437362143	11.960795888244233	33.596947198121505	55.32757180688907	32.62756829499748	54.22501684511936	65.37631863704507	47.63361537087492	67.12156896298652	73.17554823650299	36.579057671833354	65.82949108537032	38.823417508973066	64.68079021564645	74.74603255771076	33.14957785670078	80.05161469362751	61.82474562834484	64.925749675989593	97.53720817661221	64.43701918961563	62.014032621832875	99.31896441884494	40.27825434045688	26.436140583430202	67.70795482705809
chr8	90182930	90183283	0	0	1	1	0	0	-	-	-	-	-	-	-	U	-	-	-	-	7.602408856223626	1.587810881829323	4.2410500844203805	2.8713462211332645	5.47942653060406	5.29017899504802	10.793955168072717	11.507927927371519	15.030648251908199	16.57604172620678	39.1554371812432	27.866455208399522	10.621071406131687	9.90425354139937	19.048494758557737	9.561340074446793	1	0.20885628645576984	0.5578560906979494	0.37768900297734836	0.47614362595817844	0.45969865543434363	0.9379581829322529	1	0.3838712918038467	0.4233394623964835	1	0.7116880110266911	0.5575806141511553	0.5199494063408753	1	0.5019472769705995	10.237621714851894	5.387985776949089	7.181619076869896	2.8813569577711204	0.9474102068291222	0.9346654808877266	5.832844528810059	2.580123643395177	4.310182081055905	1.9540812403413428	4.868318250587919	1.7916391724705325	2.5145245222717723	8.74851943459291	5.175235634947503	5.163679607105946	5.438430748576685	5.268426629461428	10.196804146778042	9.507581162380783	12.677480195059333	8.51882845663533	8.442914744642987	17.56204058083624	12.29501595708646	9.220834518151461	23.57609428048668	14.528070808232238	19.710461532775827	15.489592837612271	35.624937957244875	32.275639122205895	49.565734464278826	9.134921766817191	46.59798864998185	11.27122713171829	4.419943714226771	16.172043372450002	6.2607337345159335	9.275107096569942	14.17691979311224	17.635394725579015	12.979681246430136	26.53040830366406	5.319769441192419	4.4060234305717	18.958227351576262
chr8	90224056	90224761	0	1	1	1	0	3	-	-	-	-	-	-	-	-	-	-	-	-	4.749570013621322	5.360557870052792	5.173426467339568	4.49974725475105	45.17807365909474	57.824992237202665	61.96397812150966	47.37056850665181	72.07494349206542	87.36502369166614	73.2646075361391	64.04778005822195	101.08683722888418	108.63304073180151	116.04507439719191	88.43819642029548	0.8860215911771413	1	0.965091058197758	0.8394177180493223	0.7291022143623797	0.9332033544361764	1	0.7644855921574212	0.8249862524668523	1	0.8386034186256153	0.733105507808974	0.8710997666552429	0.936127976961599	1	0.7621021131633273	5.5841572990101245	3.078849015399479	5.585703726454364	3.841809277028161	6.631871447803856	5.607992885326359	5.832844528810059	4.515216375941559	5.172218497267086	6.8392843411947	4.868318250587919	1.7916391724705325	36.04151815256207	48.602885747738384	50.88981707698379	53.358022606761445	59.82273823434353	60.29421587050301	62.63751118735084	49.000610606116346	74.2538125710618	22.716875884360878	41.51099749449469	77.88383214109984	62.08983058328662	64.54584162706023	89.58915826584938	66.69705234688436	86.23326920589425	109.16474952221982	52.955988855364005	63.83404181947389	103.00379193357944	37.68155228812091	90.414007828323	102.03426666608135	83.97893057030865	117.24731445026252	89.21545571685206	96.61569892260356	140.06796755594894	97.67295540320684	110.32729059465616	140.13497719371273	49.397859096786746	85.91745689614815	129.99927326795154
chr8	90242146	90242718	0	1	0	0	0	0	-	-	-	-	-	-	-	-	-	-	-	-	2.745518423056648	4.7245045658618965	3.0538990260024392	2.5683342422042115	11.667165266277053	16.87048077220873	10.637333348709252	18.41745430064552	10.157713304122396	13.031781093592167	13.241556298927707	9.586400304761154	12.489715977702321	17.488406851763514	14.826416657011233	16.503916626972725	0.5811230330678663	1	0.6463956132181901	0.5436198031773237	0.6334841436727836	0.9160050296211366	0.577568059899376	1	0.7671087200637406	0.9841578134322077	1	0.7239632629540272	0.7141711697108002	1	0.8477854376721657	0.9437061229684558	2.7920786495050622	3.8485612692493487	1.5959153504155326	1.9209046385140804	7.579281654632978	4.673327404438633	2.9164222644050297	1.9350927325463827	4.310182081055905	2.931121860512014	2.0864221073948226	2.6874587587057985	13.41079745211612	15.552923439276283	6.037774907438754	16.35165208916883	17.869129602466252	16.39066062499111	5.82674522673031	19.74651472186778	6.338740097529667	19.87726639881577	23.921591776488466	11.45350472663233	6.14750797854323	14.895194221629284	9.430437712194673	7.264035404116119	15.604115380114198	16.22719249654619	11.554033932079419	15.779201348633995	12.391433616069707	4.567460883408596	14.605339726113714	11.864449612335042	11.049859285566928	14.554839035205003	12.521467469031867	20.096065375901542	19.847687710357135	12.887403837923125	17.30624166190685	14.285604471203724	9.11960475632986	18.725599579929725	21.666545544658586
chr8	90258118	90258802	1	0	0	0	0	0	D	-	D	-	-	-	-	-	-	-	-	-	22.320015330333977	5.996512045414846	19.483075837343662	4.9760311061386275	3.2315550553747805	2.5852683107361667	2.5519564295380173	3.5137548549454096	3.138206806688264	1.7789911744394598	3.6880833458896967	1.6141711622913397	2.4798092204864632	3.3454091941469652	1.5982549372769301	5.741199106798582	1	0.26866074940662327	0.8728970634202577	0.22294030861958958	0.9196871121576825	0.7357565958528806	0.7262761731787533	1	0.8509045247542303	0.48236197710176854	1	0.4376720943929602	0.4319322800614833	0.5827021728240389	0.27838347138741754	1	26.059400728713914	16.163957330847264	24.736687931440752	4.802261596285201	7.579281654632978	5.607992885326359	16.040322454227663	19.99595823631262	22.412946821490706	4.885203100853357	5.563792286386193	4.479097931176331	4.190874203786287	2.9161731448643033	2.5876178174737516	1.721226535701982	3.107674713472391	2.926903683034127	1.4566863066825775	4.388114382637284	1.8110685992941904	4.732682475908517	3.517881143601245	2.290700945326466	1.229501595708646	4.255769777608367	3.92934904674778	0.6603668549196472	2.4638076915969784	2.212798976801753	2.8885084830198546	4.303418549627453	3.872323005021783	1.141865220852149	2.0864771037305307	1.1864449612335042	2.2099718571133855	4.0430108431125005	3.1303668672579668	4.637553548284971	2.268307166897958	2.713137650089079	0.7210934025794521	1.3605337591622595	7.5996706302748835	3.3045175729287752	6.319409117192088
chr8	90297652	90297996	0	0	1	1	0	0	-	-	-	-	-	-	-	-	-	-	-	-	4.968480203094083	3.149735796460492	5.0333020419187955	3.031983599403061	5.965197462799889	5.816174368225248	6.920504566487937	4.104785349696384	11.609383808936158	7.69480757027379	10.71214532028769	4.048394449976959	15.678574512252611	12.377558649261928	11.203613211402166	7.903596271144808	0.987121408911117	0.6257792141676738	1	0.6023845924905409	0.8619599055950261	0.8404263464241709	1	0.5931338257579545	1	0.662809301243949	0.9227143745598425	0.34871742691983054	1	0.7894568884173124	0.7145811121187504	0.5041017131352244	5.5841572990101245	6.927410284648828	2.3938730256232987	1.9209046385140804	3.789640827316489	3.7386619235509064	2.187316698303772	7.740370930185531	5.172218497267086	2.931121860512014	3.4773701789913707	2.6874587587057985	4.190874203786287	6.8044040046833745	6.900314179930005	3.442453071403964	9.323024140417175	4.683045892854603	7.283431533412887	8.044876368168355	5.433205797882571	6.625755466271923	4.9250336010417435	0.7635669817754887	7.9917603721061985	13.476604295759827	13.359786758942452	5.282934839357178	8.212692305323262	9.58879556614093	3.851344644026473	14.344728498758176	13.94036281807842	1.141865220852149	6.954923679101769	10.084782170484784	23.20470449969055	13.746236866582501	14.869242619475342	15.458511827616569	6.804921500693875	7.461128537744967	17.30624166190685	8.843469434554686	9.879571819357349	6.6090351458575505	7.222181848219529
chr8	90348931	90349171	0	0	1	0	0	0	-	-	-	-	-	-	-	-	-	-	-	-	11.400140548643112	0.6403015461713601	7.694949630825072	1.4136162993910522	3.851208861768118	1.9081433970479527	4.2469037604716195	5.287975373613676	17.89863679348943	8.275796031984452	15.44445954663121	11.174638378555276	10.998155930828748	7.5673301079493	6.7183413743956155	3.6926482073241673	1	0.05616610983340651	0.6749872598492617	0.12399990099765096	0.7282955365081993	0.3608457419392203	0.8031247236254405	1	1	0.46237018648228817	0.8628846836117195	0.6243290205553539	1	0.6880544479949992	0.6108607130731384	0.33575157785982707	8.376235948515186	13.854820569297656	11.969365128116493	1.9209046385140804	0	0	8.020161227113832	9.030432751883119	6.034254913478267	1.9540812403413428	1.3909480715965483	0.8958195862352663	3.35269936302903	3.8882308598190707	4.312696362456253	0.860613267850991	3.107674713472391	1.756142209820476	1.4566863066825775	5.850819176849713	5.433205797882571	2.8396094855451097	8.442914744642987	4.581401890652932	19.057274733484014	21.278848888041832	13.359786758942452	8.584769113955414	7.391423074790936	8.851195907207012	17.331050898119127	15.061964923696086	13.94036281807842	9.134921766817191	13.21435499029336	11.864449612335042	15.4698029997937	5.6602151803575005	6.2607337345159335	8.502181505189114	7.939075084142854	7.461128537744967	7.9320274283739725	4.761868157067909	4.55980237816493	1.101505857642925	5.4166363861646465
chr8	90520180	90520746	0	1	1	1	0	3	-	-	-	-	-	-	-	-	-	-	-	-	5.757022737849217	4.1101881157175315	5.879053059844157	4.092846014092087	25.69419313706674	40.814309299063765	34.083846726367284	36.265056388548345	31.69765404380813	30.604606189218174	30.234001329082904	26.07075242662765	24.810081924225926	22.421553772218008	22.917341644457288	16.10811678596543	0.9792432011154234	0.6991241742299371	1	0.6961743621685532	0.6295388450358055	1	0.8350955170310607	0.8885377949880001	1	0.9655164431702329	0.9538245728626363	0.8224820799228942	1	0.9037275185425475	0.9237108411995826	0.6492568962554122	5.5841572990101245	7.697122538498697	3.989788376038831	4.802261596285201	3.789640827316489	3.7386619235509064	3.6455278305062873	7.095340019336737	6.896291329689448	2.931121860512014	4.868318250587919	4.479097931176331	38.55604267483384	20.41321201405012	18.113324722316264	40.448823588996575	33.40750316982821	48.586601138366504	42.24390289379475	25.597333898717494	34.41030338658962	51.11297073981198	30.957354063690957	26.724844362142104	41.803054254093965	30.499683406193295	22.790224471137122	29.056141616464476	29.565692299163743	33.1919846520263	42.364791084291205	25.10327487282681	23.2339380301307	31.97222618386017	20.16927866939513	33.22045891453811	20.994732642577162	20.215054215562503	25.825526654878228	19.323139784520713	22.115994877255094	31.20108297602441	14.42186805158904	23.12907390575841	19.759143638714697	13.218070291715101	15.347136427466499
chr8	90539568	90540068	0	0	0	1	0	0	-	-	-	-	-	-	-	-	-	-	-	-	2.6664434248688877	4.754737903869357	4.444320901238311	3.8213131633254673	4.729991088748697	6.10320592076672	5.879778132205027	2.567218359763706	9.205996913987565	6.598487323797137	7.5836143104704705	2.3096635302015165	18.30227349857515	11.08494169692292	12.736467233093705	7.719847870870076	0.5607971414573585	1	0.9347141716521469	0.8036853430376724	0.7750010650393537	1	0.9633917335475346	0.4206343998698306	1	0.7167596714888547	0.8237689390214707	0.25088684601797123	1	0.6056592749412194	0.6958953615290063	0.42179720849822694	0.9306928831683541	3.078849015399479	3.989788376038831	6.723166234799281	4.737051034145611	2.8039964426631796	3.6455278305062873	4.515216375941559	5.172218497267086	3.9081624806826856	4.868318250587919	2.6874587587057985	1.676349681514515	3.8882308598190707	8.625392724912507	10.327359214211892	3.884593391840489	4.0976651562477775	4.3700589200477324	5.119466779743498	8.149808696823856	1.8930729903634067	3.517881143601245	2.290700945326466	6.762258776397553	10.639424444020916	10.216307521544229	3.301834274598236	9.855230766387914	6.63839693040526	8.665525449059563	7.8896006743169975	6.195716808034853	1.141865220852149	3.4774618395508843	11.27122713171829	20.994732642577162	22.640860721430002	9.3911006017739	10.820958279331599	13.042766209663261	7.461128537744967	14.42186805158904	16.326405109947114	5.319769441192419	8.8120468611434	9.027727310274411
chr8	90550732	90551530	1	0	0	0	0	0	-	-	-	-	-	-	-	-	-	-	-	-	13.949332937698964	6.303719834901448	18.198767897206043	6.8532967627285295	5.365806849405062	5.501565545705095	7.0386319973584754	8.095026795929833	7.058576849266965	3.724470508647909	4.695105827450616	3.0051558981116937	5.4634088311209315	5.640205688893429	5.801014139052769	8.197533176426928	0.7664987551075108	0.34638168201866143	1	0.37658026089671043	0.6628522653072602	0.6796228949447423	0.8695007656920282	1	1	0.5276517615636211	0.6651632372520254	0.4257452971449592	0.6664698652067275	0.6880369456890487	0.7076536336241174	1	13.029700364356957	19.242806346246745	9.575492102493195	3.841809277028161	8.5266918614621	6.542658366214086	18.227639152531438	22.576081879707797	13.792582659378896	6.8392843411947	8.34568842957929	5.374917517411597	6.70539872605806	6.8044040046833745	2.5876178174737516	7.745519410658919	4.6615120702085875	4.0976651562477775	5.82674522673031	8.044876368168355	7.244274397176762	13.251510932543846	4.9250336010417435	6.108535854203909	6.14750797854323	6.38365466641255	8.644567902845116	2.641467419678589	4.106346152661631	4.425597953603506	0	7.8896006743169975	6.195716808034853	1.141865220852149	4.868446575371238	7.118669767401025	4.419943714226771	4.851613011735001	5.478142017701442	4.637553548284971	6.804921500693875	4.069706475133619	7.21093402579452	6.122401916230168	8.359637693302373	9.913552718786326	6.319409117192088
chr8	90642294	90642618	0	0	1	0	0	0	-	-	-	-	-	-	-	-	U	-	-	-	3.597136308037242	1.5920591238097883	7.678664232539252	1.5786591278448132	3.215312100885452	5.509615133303589	1.21892066184369	8.830162003132203	2.238257656341886	5.487594377628346	3.1155040196421115	18.721322071578346	2.561116599580486	6.236993850277646	4.143698081307402	14.268944111364622	0.46845860153566155	0.20733542652682332	1	0.20559033186463052	0.3641283251366088	0.623954026137826	0.1380405774448214	1	0.11955660224124248	0.293120024143984	0.16641474398711906	1	0.17948886614116477	0.43710268970148525	0.29039976952514085	1	3.7227715326734163	3.078849015399479	3.989788376038831	2.8813569577711204	1.8948204136582445	0	9.478372359316348	8.385401841034325	5.172218497267086	1.9540812403413428	2.7818961431930966	0	5.8672238853008025	2.9161731448643033	0.8625392724912506	6.024292874956937	6.99226810531288	3.512284419640952	0	3.6567619855310705	0	10.411901446998737	8.442914744642987	7.635669817754887	2.459003191417292	4.255769777608367	0	8.584769113955414	4.927615383193957	2.9503986357356706	4.814180805033091	1.4344728498758177	3.0978584040174266	22.83730441704298	14.605339726113714	4.152557364317264	1.1049859285566928	2.4258065058675005	8.60850888495941	3.864627956904142	6.237844708969385	6.104559712700428	3.60546701289726	2.721067518324519	23.55897895385214	6.6090351458575505	12.638818234384177
chr8	90650248	90650874	0	1	1	1	0	3	-	-	-	-	-	-	-	-	-	-	-	-	6.0954991202632325	4.413147663223669	3.3835595796966853	3.424445656272282	14.060545480894577	21.659134083390626	18.80622523423903	23.07558670846126	11.7461413506785	7.899062549787985	10.901003604869354	14.02930143068565	9.561660173653655	11.96263900813803	12.984916620390651	7.007810878511063	1	0.7240010335746039	0.5550914720746555	0.5617990567644275	0.6093255897904826	0.9386168315906241	0.8149836219480929	1	0.8372577500535202	0.5630403330354515	0.777016849964182	1	0.7363666978530042	0.9212719155510553	1	0.5396885542958714	6.5148501821784786	5.387985776949089	6.38366140166213	3.841809277028161	3.789640827316489	5.607992885326359	2.187316698303772	4.515216375941559	3.448145664844724	3.9081624806826856	2.7818961431930966	3.583278344941065	15.087147133630634	18.469096584140587	8.625392724912507	30.121464374784686	15.538373567361957	19.317564308025236	25.492010366945106	14.627047942124282	16.29961739364771	34.07531382654132	17.589405718006226	17.56204058083624	20.28677632919266	7.092949629347277	7.85869809349556	11.226236533634003	6.570153844258609	5.900797271471341	15.405378576105893	6.455127824441179	10.842504414060993	14.844247871077936	13.21435499029336	17.20345193788581	6.629915571340157	4.851613011735001	14.086650902660852	11.593883870712427	10.207382251040812	22.383385613234903	4.326560415476712	12.244803832460336	11.399505945412326	3.3045175729287752	6.319409117192088
chr8	90659305	90659756	0	1	0	0	0	0	-	-	-	-	-	-	-	-	-	-	-	-	4.721324592263426	3.8114768101918592	10.064705836173468	3.397371978293814	7.6496686215590675	10.078511379714298	7.4766719797982955	15.186653547531726	9.700678597956541	10.727176613084007	9.137633997171125	17.652150431215862	2.1656349458359845	4.19983921932479	5.458779561000666	7.092697740254733	0.4690971270411656	0.37869728854797374	1	0.3375530327059684	0.5037099580639581	0.6636426746794623	0.4923185978002028	1	0.5495465629389817	0.6076980056840094	0.5176499051929807	1	0.3053330376035742	0.5921356546026947	0.7696337502188011	1	5.5841572990101245	5.387985776949089	3.191830700831065	5.762713915542241	4.737051034145611	0.9346654808877266	17.498533586430177	8.385401841034325	4.310182081055905	2.931121860512014	2.7818961431930966	4.479097931176331	8.381748407572575	6.8044040046833745	7.762853452421256	6.884906142807928	13.98453621062576	9.366091785709205	8.011774686754176	11.701638353699426	2.7166028989412854	17.984193408452363	16.885829489285975	10.689937744856842	10.450763563523491	9.220834518151461	9.430437712194673	16.50917137299118	9.033961535855587	6.63839693040526	16.36821473711251	7.172364249379088	3.872323005021783	26.262900079599426	9.0414007828323	2.9661124030837605	1.1049859285566928	2.4258065058675005	6.2607337345159335	4.637553548284971	1.7012303751734688	10.852550600356317	1.4421868051589042	4.0816012774867785	12.159473008439814	5.507529288214625	3.6110909241097646
chr8	90669228	90669729	0	0	1	0	0	0	-	-	-	-	-	-	-	-	-	-	-	-	7.327007824035071	2.5137816210984374	10.658232888341441	1.712222828136141	8.865127653174863	8.871802122407853	9.101013999649066	11.785444426555589	11.714484145763901	16.60951736756256	16.948243844263857	14.055234519182868	12.786251391219304	13.116837835813072	15.516327443474083	12.316607040110203	0.687450527755849	0.2358535084974686	1	0.16064790909279755	0.7522098728156137	0.7527762043845744	0.7722249301979803	1	0.6911916215867212	0.9800140663649975	1	0.8293032982257846	0.824051402485515	0.8453571171140631	1	0.7937836504791196	10.237621714851894	6.157698030798958	5.585703726454364	0.9604523192570402	2.8422306204873666	3.7386619235509064	12.394794623721376	13.54564912782468	6.034254913478267	1.9540812403413428	1.3909480715965483	1.7916391724705325	5.8672238853008025	15.552923439276283	5.175235634947503	7.745519410658919	12.430698853889565	6.439188102675079	8.740117840095465	9.507581162380783	9.055342996470952	11.358437942180439	14.07152457440498	9.926370763081353	11.680265159232137	15.604489184564011	7.85869809349556	17.829905082830475	17.24665384117885	14.751993178678354	21.182395542145603	16.496437773571902	13.165898217074064	11.41865220852149	16.691816829844246	12.457672092951793	12.15484521412362	13.746236866582501	14.869242619475342	13.139735053474084	11.341535834489791	16.957110313056745	18.0273350644863	11.564536952879205	11.399505945412326	16.522587864643874	9.027727310274411
chr8	90670416	90671430	1	1	1	1	3	0	D	-	D	-	-	-	-	-	-	-	-	-	43.269249043359856	7.575628185625556	57.609651114064434	4.600608993642098	162.49100330672442	232.77183250800755	198.51464301926262	210.64358076740217	203.33498073048796	200.76625827681113	200.82585019906196	211.54524222263566	239.43060970828896	402.5628984223205	251.74515722719883	227.58014652097745	0.7510763944341331	0.13149928942680392	1	0.0798583033341602	0.6980698719254813	1	0.8528293173635326	0.9049358700226577	0.9611890988145835	0.9490464364380247	0.9493281346772511	1	0.5947657139955983	1	0.6253560827731773	0.565328169617429	40.01979397623923	53.87985776949088	35.90809538434948	5.762713915542241	10.421512275120344	6.542658366214086	60.51576198640437	78.69377112355289	33.61942023223606	0.9770406201706714	8.34568842957929	4.479097931176331	198.64743725947002	174.9703886918582	113.85518396884508	269.3719528373602	241.62170897247844	187.32183571418412	234.526495375895	217.9430143376518	143.07441934424105	265.0302186508769	210.36929238735445	156.53123126397517	284.0148686086972	197.89329465878905	128.09677892397764	235.75096720631404	216.8150768605341	149.7327307635853	262.8542719548068	179.3091062344772	160.31417240790182	260.34527035428994	162.7452140909814	328.0520317810639	197.792481211648	192.44731613215504	569.7267698409499	330.03922751961375	307.92269790639784	362.8821606994143	177.3889770345452	214.964333947637	297.14712164374794	170.73340793465337	214.859909984531
chr8	90681507	90681814	0	1	1	1	0	1	-	-	-	-	-	-	-	-	-	-	-	-	2.4635328833584262	1.5835626398488576	1.4184467603200261	1.2529789211212559	10.253448393295848	13.229472281419294	9.694165018354541	11.254404684859853	12.38028484122811	13.537682340483274	8.647864968097839	11.646944319994466	11.896645150668359	20.233092849356304	13.187335196735981	14.190716406679488	1	0.6428015028928926	0.5757774819657856	0.5086105931791439	0.7750459107652199	1	0.7327703488195769	0.850707000661439	0.9145054914020204	1	0.6387995190459701	0.8603351760711124	0.5879795659143056	1	0.651770606447621	0.7013617004743272	1.8613857663367082	1.5394245076997395	3.989788376038831	2.8813569577711204	0	1.8693309617754532	1.4582111322025149	1.9350927325463827	0.862036416211181	0.9770406201706714	2.7818961431930966	0	14.248972292873377	8.74851943459291	7.762853452421256	12.048585749913874	14.761454888993859	12.878376205350158	8.011774686754176	6.582171573955927	14.488548794353523	9.465364951817033	10.553643430803735	13.744205671958797	13.524517552795105	14.185899258694555	9.430437712194673	13.207337098392944	15.604115380114198	11.801594542942683	5.777016966039709	9.324073524192816	10.842504414060993	7.993056545965042	15.30083209402389	10.678004651101537	8.839887428453542	16.172043372450002	15.651834336289834	20.096065375901542	24.95137883587754	10.174266187834046	14.42186805158904	14.965871350784855	15.199341260549767	6.6090351458575505	20.763772813631146
chr8	90737285	90737719	1	0	0	0	0	0	-	-	-	-	-	-	-	-	-	-	-	-	15.475072954564624	3.4827304243164083	13.886822338082414	3.8754605192824045	2.907535817056525	1.8721956129551596	4.730459700189195	2.9837141979965054	8.40586435943155	2.8517127421060686	3.473642940200183	2.5328499566725027	2.1113289240514437	1.4182847750910943	2.743659443852727	2.1880269889450985	1	0.22505421683903082	0.8973671645267605	0.2504324555148074	0.6146412825248755	0.3957745613772549	1	0.6307450833747028	1	0.3392527668979561	0.41324042259885924	0.3013193942191791	0.769530245009801	0.5169317854913863	1	0.7974849042753669	16.75247189703037	17.703381838547006	11.969365128116493	3.841809277028161	4.737051034145611	1.8693309617754532	16.040322454227663	10.965525484429502	14.654619075590077	5.862243721024028	4.868318250587919	0.8958195862352663	4.190874203786287	1.9441154299095353	2.5876178174737516	1.721226535701982	1.5538373567361956	2.3415229464273013	4.3700589200477324	4.388114382637284	5.433205797882571	3.7861459807268134	2.110728686160747	3.0542679271019546	4.918006382834584	8.511539555216734	11.78804714024334	3.9622011295178834	1.6425384610646523	2.9503986357356706	3.851344644026473	5.020654974565362	1.5489292020087133	2.283730441704298	2.7819694716407075	0.5932224806167521	3.3149577856700785	2.4258065058675005	2.347775150443475	0.7729255913808285	1.134153583448979	4.747990887655888	1.4421868051589042	2.0408006387433892	4.55980237816493	1.101505857642925	0.9027727310274412
chr8	90761395	90762234	0	1	1	1	0	3	-	-	-	-	-	-	-	-	-	-	-	-	7.441428226905142	7.255675670197559	7.61287017731873	7.633815426283007	19.84329320648157	15.101507431116648	16.085597687847148	16.337285508220063	24.357574105180806	24.802494811376434	29.492598360764237	25.55168599319601	18.222658865030755	17.859300969265327	21.097194179529343	14.635784549243775	0.9747980284255391	0.9504651691232245	0.9972562542064924	1	1	0.7610383656571644	0.8106314572115976	0.8233152298976104	0.8258876958628759	0.8409735387836385	1	0.8663762236422323	0.8637479804168577	0.8465249367896632	1	0.693731328663833	7.445543065346833	7.697122538498697	7.181619076869896	6.723166234799281	6.631871447803856	8.41198932798954	5.832844528810059	8.385401841034325	8.62036416211181	9.770406201706715	4.172844214789645	8.958195862352662	11.734447770601605	18.469096584140587	29.32633526470252	7.745519410658919	21.75372299430674	15.805279888384284	11.65349045346062	21.209219516080207	15.394083094000617	16.091120418088956	16.885829489285975	16.034906617285262	27.04903510559021	17.732374073368195	28.291313136584016	25.093940486946593	27.92315383809909	21.390390109083615	34.662101796238254	24.3860384478889	29.429654838165554	23.979169637895126	27.124202348496897	18.983119379736067	15.4698029997937	20.215054215562503	14.869242619475342	15.458511827616569	23.250148460704075	14.243972662967666	25.238269090280824	23.80934078533954	14.43937419752228	13.218070291715101	16.249909158493942
chr8	90812196	90812527	0	1	1	1	0	5	-	-	-	-	-	-	-	-	-	-	-	D	4.952480555131784	4.404552050433898	4.818291738302531	2.407696863934415	13.436871435992055	11.544193529810109	12.26820155793271	8.65875455052303	20.073865006444382	17.756031544281843	19.599089096698165	11.646944319994466	38.65453131926095	25.207894110313408	27.174773552636243	15.880096074886652	1	0.8893628155429869	0.9729047261598625	0.48615978137249793	1	0.8591429623184299	0.9130251499669081	0.6444025747935384	1	0.8845347688938608	0.9763485552187484	0.5802043760011043	1	0.6521329647516049	0.7030165060905933	0.4108210740864383	4.65346441584177	4.6182735230992185	5.585703726454364	2.8813569577711204	3.789640827316489	6.542658366214086	2.187316698303772	7.095340019336737	5.172218497267086	1.9540812403413428	3.4773701789913707	1.7916391724705325	12.572622611358861	16.52498115423105	11.213010542386257	6.024292874956937	16.315292245730056	12.292995468743332	10.196804146778042	17.552457530549137	9.055342996470952	4.732682475908517	10.553643430803735	10.689937744856842	22.74577952060995	24.116028739780745	13.359786758942452	16.50917137299118	20.531730763308154	16.22719249654619	9.628361610066182	24.3860384478889	24.782867232139413	7.993056545965042	15.30083209402389	35.00012635638837	48.61938085649448	32.344086744900004	17.99960948673331	24.733618924186512	32.8904539200204	23.061670025757174	35.33357672639315	23.12907390575841	12.159473008439814	16.522587864643874	18.958227351576262
chr8	90813744	90814328	0	0	1	1	0	0	-	-	-	-	-	-	-	U	U	-	U	U	13.483267137395545	4.711759839920501	18.189023612153832	4.324670692691512	11.051612698619197	14.344437361644353	18.80019442427848	23.96339143467157	14.097618522617513	16.7927238162184	30.66382585894666	28.235028795849836	12.813101094945996	20.7082860884914	30.12830675625903	35.45150212620895	0.7412859219329443	0.2590441323509043	1	0.23776266307124835	0.4611873377250395	0.5985979655988936	0.7845381349935848	1	0.45974754055369477	0.5476395507026679	1	0.9207927584030359	0.36142618299587914	0.5841300042736967	0.8498457032652916	1	13.029700364356957	13.854820569297656	13.565280478532026	1.9209046385140804	4.737051034145611	7.477323847101813	16.040322454227663	21.28602005801021	17.24072832422362	2.931121860512014	5.563792286386193	4.479097931176331	10.058098089087089	13.608808009366749	9.487931997403757	10.327359214211892	16.315292245730056	16.39066062499111	13.110176760143197	19.74651472186778	23.543891790824475	20.823802893997474	18.996558175446722	32.069813234570525	11.680265159232137	14.895194221629284	15.71739618699112	12.546970243473297	23.81680768543746	14.014393519744436	26.95941250818531	29.406693422454264	35.625371646200406	21.69543919619083	34.774618395508845	12.457672092951793	15.4698029997937	10.511828192092501	14.086650902660852	18.550214193139883	29.48799316967346	26.45309208836852	23.79608228512192	40.135745895286654	27.358814268989583	27.537646441073125	51.45804566856415
chr8	90816588	90817077	1	0	0	0	0	0	D	-	D	-	-	-	-	-	-	-	-	-	24.773772109364785	2.215070315572765	28.489571061716873	2.109090335189326	2.980548112032203	2.4738359880167846	3.6412080648636067	3.686291341969922	3.963864310049221	2.661625903527035	5.148153182210404	2.5328499566725027	5.283155211799389	2.7097161358703628	5.547701652879796	1.475661815250928	0.8695733626770805	0.07775021641337684	1	0.07403025937527842	0.8085492533098113	0.6710907409436575	0.987770017905795	1	0.7699585015742095	0.5170059649204616	1	0.49199195653789807	0.9523142271100534	0.4884394124661979	1	0.2659951647697053	14.891086130693665	33.0976269155444	26.332603281856287	1.9209046385140804	3.789640827316489	0.9346654808877266	28.43511707794904	32.8965764532885	24.137019653913068	1.9540812403413428	3.4773701789913707	0.8958195862352663	4.190874203786287	3.8882308598190707	0.8625392724912506	4.303066339254955	0.7769186783680978	2.3415229464273013	2.913372613365155	4.388114382637284	3.622137198588381	2.8396094855451097	2.110728686160747	6.108535854203909	3.073753989271615	5.674359703477823	3.143479237398224	3.9622011295178834	3.2850769221293046	0.7375996589339177	5.777016966039709	5.020654974565362	4.64678760602614	2.283730441704298	2.7819694716407075	3.5593348837005125	6.629915571340157	5.6602151803575005	3.1303668672579668	3.864627956904142	1.134153583448979	3.391422062611349	5.768747220635617	7.482935675392428	1.5199341260549768	1.101505857642925	1.8055454620548823
chr8	90822346	90822998	0	0	1	1	0	0	-	-	-	-	-	-	-	-	-	-	-	-	23.84914825789135	3.8158241810011657	28.972303497702704	4.909249255992963	10.05570640249355	14.021618488267894	19.619216836232805	22.168861769073352	31.230638024852368	32.809676595000695	50.906563468970546	41.81285168859152	36.85861445466124	52.50744183170441	61.9820666547812	55.28889897515667	0.8231705932454565	0.13170593015856447	1	0.1694462870852582	0.4535959720097923	0.6324915836603184	0.8849898132164176	1	0.6134894185872242	0.6445077875861611	1	0.821364650043172	0.5946657871211531	0.8471392560069481	1	0.8920144480353781	18.61385766336708	36.17647593094388	16.75711117936309	6.723166234799281	3.789640827316489	0.9346654808877266	39.371700569467905	35.476700096683686	12.068509826956534	4.885203100853357	6.259266322184467	3.583278344941065	9.219923248329831	17.49703886918582	3.4501570899650025	10.327359214211892	14.761454888993859	16.976041361597936	16.75189252684964	28.52274348714235	13.583014494706427	18.930729903634067	33.068082749851705	14.507772653734285	31.967041488424794	39.720517924344755	22.004354661787566	33.67870960090201	41.88473075714864	22.86558942695145	62.584350465430184	54.50996829528107	35.625371646200406	50.24206971749455	33.38363365968849	41.52557364317264	46.4094089993811	22.640860721430002	61.042153911530356	55.65064257941965	40.82952900416325	83.42898274023918	68.50387324504794	34.013343979056486	60.03739797917158	56.17679873978918	49.65250020650926
chr8	90823576	90823961	0	0	0	1	0	0	-	-	-	-	-	-	-	-	-	-	-	-	10.294782545322192	2.2323606699811487	9.947407922272125	3.3576638061266184	15.238982514459417	22.029218372383756	20.275951597236286	19.466103503414793	19.155086712032734	21.39298772761277	18.29481591227343	26.568991456564056	15.500165292063482	25.81421053179828	23.962435027618728	23.25507557261202	1	0.21684388768323257	0.966257216068356	0.32615198925714994	0.6917622884688135	1	0.9204117574436778	0.8836493049530013	0.7209564858097139	0.8051862925465875	0.6885777332640742	1	0.6004508746440328	1	0.9282652668421328	0.9008633265761166	6.5148501821784786	10.006259300048308	14.363238153739792	4.802261596285201	1.8948204136582445	0	8.749266793215089	11.610556395278296	9.482400578322991	3.9081624806826856	3.4773701789913707	2.6874587587057985	15.925321974387892	19.441154299095356	10.350471269895007	15.491038821317838	29.522909777987717	21.07370651784571	20.393608293556085	24.134629104505066	16.29961739364771	16.091120418088956	23.218015547768218	19.089174544387216	15.983520744212397	23.406733776846018	18.07500561503979	29.716508471384124	19.710461532775827	14.751993178678354	25.996576347178692	16.496437773571902	12.391433616069707	27.404765300451572	25.733217612676544	17.796674418502562	16.57478892835039	12.129032529337502	28.173301805321703	31.689949246613967	17.579380543459177	29.1662297384576	21.632802077383563	21.088273267015023	23.55897895385214	20.928611295215575	25.277636468768353
chr8	90824635	90826022	1	1	1	1	3	0	D	-	D	-	-	-	-	-	-	-	-	-	71.35251065517774	9.479341598560094	78.26957821677858	5.984550854471731	20.678398509629574	22.85029488570095	24.93580598634265	22.06687901115429	47.17707533989166	42.83612751955429	58.686013985684085	38.14324219606886	60.17420580166271	68.0088289268916	79.21173559311691	39.81459147686512	0.9116250819386933	0.12111144348198385	1	0.07646075257869255	0.8292652950923318	0.9163648008095694	1	0.8849474937060516	0.8038895834942901	0.7299205485314401	1	0.6499545565553925	0.7596627614720707	0.8585701148656716	1	0.5026350095569021	59.56434452277466	95.44431947738386	59.048867965374704	9.604523192570403	10.421512275120344	8.41198932798954	80.93071783723958	90.94935842967999	62.92865838341621	7.816324961365371	8.34568842957929	1.7916391724705325	11.734447770601605	33.0499623084621	17.250785449825013	18.9334918927218	30.299828456355815	19.317564308025236	25.492010366945106	24.86598150161128	24.44942609047157	17.03765691327066	32.36450652113145	16.798473599060753	55.32757180688907	53.19712222010458	33.00653199268135	31.03724218122342	51.73996152353655	45.7311788539029	63.547186626436805	65.2685146693497	47.24234066126576	29.688495742155872	46.59798864998185	55.16969069735794	78.45400092752519	46.89892578010501	57.91178704427239	78.06548472946368	68.04921500693875	82.75069832771692	92.29995553016987	62.58455292146394	25.838880142934606	48.4662577362887	45.13863655137206
chr8	90827871	90828662	1	1	1	1	2	0	D	-	D	-	-	-	-	-	-	-	-	-	161.8230220697218	6.333655786422387	202.02693832327807	4.953362878344123	112.91483199032912	137.04520365807565	129.3346620633269	105.5441892152698	189.6275007193872	119.26810698825791	192.58254007064014	148.05267305634655	68.31809521049325	77.93118559997583	93.60523033668751	42.63441090029546	0.8009972502319317	0.03135055076807352	1	0.024518328691483137	0.8239239971655542	1	0.9437372385976648	0.7701414306961074	0.9846557255389351	0.6193090346846076	1	0.7687751600017331	0.7298533956357004	0.8325516140462034	1	0.4554703914187729	123.78215346139109	211.6708698087142	150.01604293906004	5.762713915542241	11.368922481949467	1.8693309617754532	214.35703643376968	216.73038604519488	174.99339249086975	2.931121860512014	8.34568842957929	3.583278344941065	118.1826525467733	166.22186925726527	54.33997416694879	120.48585749913875	146.0607115332024	144.58904194188585	126.73170868138425	165.2856417460044	95.98663576259209	139.14086479171038	103.4257056218766	74.0659972322224	202.25301249407227	229.10227302791708	137.5272166361723	145.28070808232238	124.01165381038125	88.51195907207013	267.66845275983985	180.74357908435303	129.33558836772755	195.25895276571745	100.84639334697565	83.64436976696204	78.45400092752519	42.855914936992505	94.69359773455349	85.79474064327196	53.30521842210202	125.48261631661991	64.17731282957124	91.15576186387139	56.237562664034144	31.943669871644826	39.72200016520741
chr8	90829251	90829694	1	0	1	1	0	0	D	-	D	-	-	-	-	-	-	-	-	-	18.206906886787188	3.495574279086645	23.851168120717603	3.8654267856766276	13.78465825525489	16.62417854743316	12.197596246849878	9.54217308874049	22.863844017253655	21.625983547754263	30.867940732267108	20.335493233869684	23.820922829116306	26.206335485085894	30.250941376789015	20.0594115197202	0.7633549348458243	0.1465577812119952	1	0.1620644643529656	0.8291933472636634	1	0.7337262537241719	0.5739936599883211	0.740698714422289	0.7005968987477038	1	0.658790082896992	0.7874440181023146	0.8662981808954061	1	0.6631004063599625	23.267322079208853	15.394245076997395	15.959153504155324	4.802261596285201	5.684461240974733	0	32.80975047455659	20.640989147161417	18.1027647404348	1.9540812403413428	6.954740357982741	2.6874587587057985	20.954371018931436	12.63675029441198	7.762853452421256	18.9334918927218	18.64604828083435	12.292995468743332	10.925147300119331	13.895695545018068	11.771945895412237	13.251510932543846	7.739338515922739	7.635669817754887	28.278536701298858	26.953208591519655	13.359786758942452	34.339076455821655	24.638076915969787	5.900797271471341	46.216135728317674	30.123929847392173	16.263756621091492	23.979169637895126	16.691816829844246	28.4746790696041	27.624648213917318	15.363441203827502	35.99921897346662	30.14409806385231	12.47568941793877	49.514762114125695	19.469521869645206	21.768540146596152	41.03822140348437	11.01505857642925	8.124954579246971
chr8	90830818	90831207	1	0	0	0	0	0	D	-	D	-	-	-	-	-	-	-	-	-	27.117584287842195	3.4784821823359424	38.79221066710803	4.664790083204811	13.035222813399525	12.03440158215235	18.644080306757854	13.828928867096256	16.18657554280999	11.395679400111653	26.04263523936541	14.626167129608941	5.0232869589334515	7.274005389074525	6.420898253459556	5.1393506194469545	0.6990471494535173	0.0896696043488275	1	0.12025068958392962	0.6991614817639835	0.645481106289286	1	0.7417329597150326	0.6215413837361112	0.43757781404879575	1	0.56162392919056	0.6905805935308176	1	0.8827183800418505	0.7065365427369907	34.4356366772291	26.170216630895574	20.74689955540192	3.841809277028161	3.789640827316489	2.8039964426631796	53.953811891493054	32.251545542439715	30.171274567391336	6.8392843411947	6.259266322184467	0.8958195862352663	20.116196178174178	7.776461719638141	11.213010542386257	11.187972482062882	13.207617532257663	11.707614732136507	16.75189252684964	25.597333898717494	13.583014494706427	21.770339389179174	10.553643430803735	9.162803781305865	19.672025531338335	16.31378414749874	12.573916949592896	9.245135968875061	13.140307688517218	11.801594542942683	29.847920991205164	25.820511297764718	22.459473429126344	12.560517429373638	16.691816829844246	7.711892248017777	3.3149577856700785	4.0430108431125005	10.173692318588392	5.410479139665799	6.237844708969385	10.174266187834046	4.326560415476712	4.761868157067909	7.5996706302748835	3.3045175729287752	4.5138636551372056
chr8	90832895	90833274	1	0	0	0	0	0	D	-	D	-	-	-	-	-	-	-	-	-	110.89014044122177	3.1711752640204995	135.98256572596506	2.3138413358102827	8.553250130610452	12.198041327419327	14.520319383431648	12.113517737160032	12.073268113390231	17.480980528337515	21.00002845464593	23.511969381457927	5.589356428657934	10.42787993752751	5.557345559761517	6.817075139842636	0.8154732178291879	0.023320454700135006	1	0.017015720533418856	0.5890538565129707	0.8400670126676314	1	0.8342459568060268	0.5134945489896514	0.7434928246428992	0.8931633124363895	1	0.5360012257662405	1	0.5329314868463267	0.6537354841715785	133.08908229307463	106.22029103128203	93.36104799930865	3.841809277028161	4.737051034145611	0.9346654808877266	162.59054124058042	139.32667674333956	106.03047919397527	0.9770406201706714	4.172844214789645	1.7916391724705325	8.381748407572575	15.552923439276283	1.7250785449825012	10.327359214211892	16.315292245730056	9.951472522316031	10.196804146778042	23.403276707398852	9.960877296118047	10.411901446998737	18.292981946726474	7.635669817754887	12.909766754940783	17.023079110433468	6.286958474796448	14.528070808232238	24.638076915969787	13.27679386081052	24.070904025165458	26.537747722702626	12.391433616069707	33.11409140471232	13.909847358203537	8.305114728634528	4.419943714226771	4.0430108431125005	8.60850888495941	17.004363010378228	5.670767917244896	7.461128537744967	6.489840623215068	2.721067518324519	5.319769441192419	8.8120468611434	6.319409117192088
chr8	90833745	90834245	1	0	0	0	0	0	D	-	D	-	-	-	-	-	-	-	-	-	24.05154332358707	2.8510244909348192	33.958647592428164	1.7166282783201052	2.9602849190336924	6.298172369711185	6.61765671868393	7.24516540568816	6.022729982577941	7.155877106697756	7.985467692340479	8.51722866439867	3.5131535732906958	4.241966158028399	6.763132831511658	4.7465521756337745	0.7082597520447161	0.08395577247812774	1	0.05055054897718794	0.4085876240602569	0.8692931102396237	0.9133893221386534	1	0.707123199328024	0.8401649631186662	0.9375664323442542	1	0.519456538975807	0.627219110389742	1	0.7018274361724833	23.267322079208853	37.71590043864362	11.171407452908728	2.8813569577711204	4.737051034145611	0.9346654808877266	32.80975047455659	48.377318313659565	20.688873989068345	0.9770406201706714	4.172844214789645	0	2.5145245222717723	2.9161731448643033	3.4501570899650025	4.303066339254955	9.323024140417175	5.268426629461428	8.011774686754176	7.313523971062141	4.527671498235476	3.7861459807268134	13.36794834568473	4.581401890652932	4.918006382834584	9.220834518151461	3.92934904674778	7.924402259035767	9.855230766387914	3.6879982946695886	8.665525449059563	12.19301922394445	3.0978584040174266	7.993056545965042	9.0414007828323	2.3728899224670084	3.3149577856700785	4.851613011735001	3.9129585840724586	5.410479139665799	3.4024607503469375	3.391422062611349	10.095307636112329	6.8026687958112975	5.319769441192419	4.4060234305717	4.5138636551372056
chr8	90846690	90846899	0	0	0	1	0	0	-	-	-	-	-	-	-	-	-	-	-	-	3.3499806972065844	3.8029803262309287	1.661481949020445	2.269727713459123	3.5799387254270294	4.266958091904352	2.24710241922406	3.0972590167126097	4.348173226480492	5.018165344715561	3.07735190226448	1.4896114048072373	16.093387772680238	12.725898474085195	7.680460066854505	4.173663091410288	0.8808829943453047	1	0.43688944104191896	0.5968286761316519	0.838990833357188	1	0.5266286592988715	0.7258705030614202	0.86648663959616	1	0.6132424284315626	0.2968438268730803	1	0.7907532369094086	0.47724321164327355	0.2593402427359267	3.7227715326734163	1.5394245076997395	4.7877460512465975	5.762713915542241	2.8422306204873666	2.8039964426631796	2.187316698303772	1.9350927325463827	0.862036416211181	2.931121860512014	2.0864221073948226	1.7916391724705325	1.676349681514515	3.8882308598190707	5.175235634947503	7.745519410658919	3.884593391840489	1.1707614732136506	3.6417157667064437	2.194057191318642	0.9055342996470952	2.8396094855451097	4.9250336010417435	1.5271339635509773	4.303255584980261	6.38365466641255	2.357609428048668	5.282934839357178	9.033961535855587	0.7375996589339177	4.814180805033091	2.8689456997516354	1.5489292020087133	2.283730441704298	0.6954923679101769	19.57634186035282	16.57478892835039	12.129032529337502	11.738875752217377	16.231437418997398	10.207382251040812	6.782844125222698	10.816401038691781	5.442135036649038	3.7998353151374418	3.3045175729287752	5.4166363861646465
chr8	90851202	90851909	0	1	1	1	0	3	-	-	-	-	-	-	-	-	-	-	-	D	22.814326551995293	5.049101838585724	22.776672110631516	3.781604991158272	97.37839450622107	108.64917414097584	133.2253873011498	101.6988321794988	94.2129692224033	83.35566707044205	94.07101451776862	66.52876383790002	119.96487055666432	117.28438954882327	106.87228731722439	68.76225097147096	1	0.22131277147622574	0.9983495265013429	0.16575571417984902	0.7309297160165257	0.8155290544990456	1	0.7633592533652261	1	0.8847578816210429	0.9984932572892424	0.7061529255154805	1	0.9776561171999518	0.890863190376588	0.5731865558008645	26.059400728713914	19.242806346246745	23.14077258102522	4.802261596285201	4.737051034145611	5.607992885326359	29.164222644050298	24.51117461225418	14.654619075590077	4.885203100853357	5.563792286386193	0.8958195862352663	93.87558216481284	113.73075264970782	84.52884870414256	121.34647076698974	103.33018422295702	101.27086743298078	142.7552580548926	126.52396469937504	130.3969391491817	76.66945610971797	97.09351956339437	131.33352086538406	101.4338816459633	104.97565451433971	76.22937150690693	82.54585686495591	80.48438459216797	87.0367597542023	86.65525449059564	101.84757234118305	93.71021672152716	46.816474054938105	86.24105362086193	122.20383100705092	120.44346621267951	117.24731445026252	108.78024863721436	103.57202924503102	139.50089076422444	109.8820748286077	117.53822462045069	93.19656250261478	40.27825434045688	59.48131631271795	106.52718226123805
chr8	90854430	90855921	1	1	1	1	3	0	D	-	D	-	-	-	-	U	U	-	-	-	119.31530754332387	5.684956885118937	130.65554968385305	7.09515517493373	8.443215837583821	8.81959469986026	14.437169395446276	24.443005229868618	7.653792471204871	13.259634751916408	23.022039653925013	31.016998267490543	3.6662541817199674	8.326654538726507	9.905207342067756	21.528082750659344	0.9132050481746153	0.04351102497272266	1	0.05430427710190544	0.3454246218164068	0.36082284551013316	0.5906462507238877	1	0.2467612244485613	0.42749574402930096	0.7422394473953599	1	0.1703010074878907	0.3867810540848783	0.4601063390916401	1	104.23760291485566	131.62079540832772	122.08752430678824	4.802261596285201	7.579281654632978	4.673327404438633	120.30241840670747	132.87636763485162	138.78786301000014	10.747446821877386	6.954740357982741	3.583278344941065	11.734447770601605	5.832346289728607	7.762853452421256	6.024292874956937	11.653780175521467	8.780711049102381	11.65349045346062	15.358400339230496	16.29961739364771	17.03765691327066	20.403710632887222	35.88764814344797	7.3770095742518755	8.511539555216734	7.072828284146004	11.88660338855365	13.140307688517218	14.751993178678354	31.773593313218402	17.930910623447723	19.361615025108918	21.69543919619083	40.33855733879026	4.745779844934017	2.2099718571133855	4.0430108431125005	7.043325451330426	7.729255913808284	10.207382251040812	8.817697362789508	8.653120830953425	12.244803832460336	15.959308323577256	14.319576149358026	34.305363779042764
chr8	90869784	90870652	1	1	1	1	2	0	D	-	D	-	-	-	-	-	-	-	-	-	64.05498565606527	2.526625475868674	66.11680471984914	4.909249255992963	40.19699462677717	31.047689418145104	38.239718572283394	32.22139082632254	20.073865006444382	13.290964804077475	19.873945860839576	12.441063356891526	16.839407554560683	27.43165962776554	19.863528403427367	12.546619098829737	0.96881550654905	0.038214573232546845	1	0.07425115712706457	1	0.7723883266999949	0.9513079006859398	0.8015870620550898	1	0.6621029283504014	0.9900408244480758	0.6197642234267057	0.6138676180392788	1	0.72410961177580635	0.4573773249260649	69.80196623762656	57.728419038740235	64.63457169182907	1.9209046385140804	3.789640827316489	1.8693309617754532	64.8903953830119	67.0832147282746	66.37680404826094	4.885203100853357	6.259266322184467	3.583278344941065	41.90874203786287	47.63082803278362	31.051413809685023	27.539624571231712	33.40750316982821	32.19594051337539	42.24390289379475	41.6870866350542	30.788166188001235	36.91492331208643	24.625168005208714	35.12408116167248	22.74577952060995	24.116028739780745	13.359786758942452	14.528070808232238	9.855230766387914	15.489592837612271	27.92224866919193	20.08261989826145	11.61696901506535	10.27678698766934	14.605339726113714	22.54245426343658	19.889746714020472	8.086021686225001	41.47736099116806	25.506544515567338	15.31107337656122	18.991963550623552	20.190615272224658	20.408006387433893	13.679407134494792	7.7105410035004756	16.249909158493942
chr8	90876760	90877274	1	0	0	0	0	0	D	-	D	-	-	-	-	-	-	-	-	-	38.63162976354063	1.579116140210711	48.140008977891824	1.1150097706459636	11.57329292751345	12.467781131531698	8.012765445578452	8.312682491727173	12.821633428157796	4.297727597007549	8.942741509412793	7.920362965475377	8.760879409240301	9.416644733220398	8.330865975024938	8.2231630010258	0.8024848890510616	0.03280257261555385	1	0.02316181060867747	0.9282560228976078	1	0.6426777436214156	0.6667331102487792	1	0.33519345417949953	0.6974728734463344	0.6177343167588414	0.9303610423289451	1	0.8846957925082373	0.8732582819032996	45.60395127524935	41.56446170789297	28.726476307479583	0.9604523192570402	2.8422306204873666	0.9346654808877266	54.68291745759431	56.1176892438451	33.61942023223606	1.9540812403413428	1.3909480715965483	0	22.630720700445952	7.776461719638141	4.312696362456253	10.327359214211892	10.099942818785273	16.976041361597936	6.555088380071599	10.238933559486997	7.244274397176762	7.572291961453627	11.257219659523985	6.108535854203909	14.139268350649429	14.895194221629284	9.430437712194673	1.9811005647589417	5.7488846137262835	5.163197612537424	10.591197771072801	10.041309949130724	6.195716808034853	10.27678698766934	5.563938943281415	10.084782170484784	12.15484521412362	4.0430108431125005	13.30405918584636	9.275107096569942	5.670767917244896	9.495981775311776	9.374214233532877	6.122401916230168	10.639538882384837	7.7105410035004756	6.319409117192088
chr8	90880874	90882142	1	1	1	1	5	0	D	-	D	D	-	D	D	-	D	D	-	D	59.98185293145725	5.7022472395273205	73.87221526273362	6.377012911340952	59.39010495414347	28.357295078855067	72.82855092309592	22.92317708879034	107.34489357612179	51.29731465297138	108.06244161108867	32.77655659076121	84.0822479582969	37.51981813967671	94.53947052479455	19.443913290998253	0.8119677028518237	0.07719068961512432	1	0.08632491781464105	0.8154783282295027	0.3893705795244952	1	0.31475536445859414	0.9933598757878404	0.4747006812745158	1	0.30331127172493844	0.8893877603878153	0.3968693491871896	1	0.20566979255398687	71.66335200396327	50.03129650024154	58.250910290166935	7.683618554056322	5.684461240974733	3.7386619235509064	86.03445679994837	81.27389476694808	54.3082942213044	8.793365581536042	7.650214393781016	2.6874587587057985	74.59756082739591	38.88230859819071	64.6904454368438	30.121464374784686	16.315292245730056	38.63512861605047	88.85786470763723	52.657372591647416	76.97041547000309	27.449558360269396	16.885829489285975	24.434143416815637	130.32716914511647	95.04552503325353	96.66198654999539	51.50861468373248	49.276153831939574	53.10717544324208	143.4625879899861	83.91666171773534	96.80807512554459	34.255956625564465	31.297156555957958	117.4580511621169	56.35428235639133	78.43441035638251	46.17291129205501	27.825321289709827	38.56122183726529	125.48261631661991	65.61949963473013	92.51629562303364	22.039044827797163	11.01505857642925	25.277636468768353
chr8	90892315	90892777	0	1	1	1	0	5	-	-	-	-	-	D	-	-	D	-	-	D	11.168984585774753	0.9517575776384282	12.004344480207338	2.461844219891352	26.496377680899275	16.631356488315163	23.53869109693818	12.170381286306267	35.882263888932755	19.04114402357064	26.842224967572292	8.740415090869657	28.06336724465068	21.482869869632967	23.383800916157856	8.413570558359071	0.9304118691520458	0.07928442733442696	1	0.20507943802765904	1	0.6276841570047662	0.8883739271993683	0.4593224565590208	1	0.5306561504176314	0.7480638638258078	0.24358594312566445	1	0.765512908068006	0.833250005685443	0.29980616670163945	9.30692883168354	14.624532823147526	9.575492102493195	0.9604523192570402	1.8948204136582445	0	13.853005755923892	16.125772771219857	6.034254913478267	3.9081624806826856	3.4773701789913707	0	37.717867834076586	26.24555830377873	15.525706904842512	18.9334918927218	13.98453621062576	16.976041361597936	28.40538298031026	20.477867118973993	21.732823191530283	16.091120418088956	11.257219659523985	9.162803781305865	49.794814626200164	31.91827333206275	25.933703708535347	16.50917137299118	22.174269224372807	18.43999147334794	39.47628260127135	19.36538347332354	21.685008828121987	9.134921766817191	8.345908414922123	39.745906201322384	20.994732642577162	23.449462890052505	27.39071008850721	17.777288601759054	19.280610918632647	31.87936738854668	15.142961454168493	23.12907390575841	7.5996706302748835	7.7105410035004756	9.930500041301853
chr8	90896903	90897743	1	0	0	0	0	0	D	-	D	-	-	-	-	-	-	-	-	-	18.708318091772917	8.523236650112361	29.924400174404713	5.057252140074032	8.5162281325595	12.576656593784378	13.054605345454293	17.36380967414209	12.866693552879156	14.090780944994467	23.129975078301833	26.221245272608968	6.227067474134875	10.339691024950337	10.341144820004681	12.58723364976936	0.6251860683167422	0.28482564731247495	1	0.16900095275425636	0.4904585049237053	0.7243028361750208	0.7518284057728993	1	0.49069727311234373	0.5373803112132843	0.8821081850930889	1	0.49471294864292725	0.8214426865064028	0.821558184088699	1	18.61385766336708	21.551943107796355	15.959153504155324	7.683618554056322	9.474102068291222	8.41198932798954	41.55901726777167	25.801236433951768	22.412946821490706	7.816324961365371	5.563792286386193	1.7916391724705325	11.734447770601605	7.776461719638141	6.037774907438754	12.048585749913874	16.315292245730056	9.366091785709205	12.381833606801909	16.821105133442924	9.960877296118047	18.930729903634067	14.07152457440498	19.089174544387216	14.754019148503751	12.058014369890373	11.78804714024334	16.50917137299118	13.961576919049545	11.801594542942683	28.885084830198547	16.496437773571902	24.008402631135056	27.404765300451572	25.037725244766367	7.711892248017777	7.73490149989685	3.2344086744900005	16.434426053104325	10.048032687950771	4.536614333795916	12.887403837923125	7.9320274283739725	10.204003193716947	11.399505945412326	11.01505857642925	15.347136427466499
chr8	90898568	90898899	0	0	1	0	0	0	-	-	-	-	-	-	-	-	U	-	-	-	8.654106649771718	2.5224763627170494	10.847213508619674	4.119919692070557	2.36901578288353	4.7443350129749895	6.30527343774231	8.24013059312806	9.381682324341611	10.026897349224443	18.139034125714495	24.830260536788614	8.82300683523399	7.189278913466308	10.127337212124125	12.966057416795147	0.7978184114191892	0.23254602306044575	1	0.3798136441950448	0.2874973589446744	0.5757596872228671	0.7651909598375366	1	0.37783261719874717	0.40381764558485206	0.7305212967395017	1	0.6804695175732759	0.5544691560715994	0.7810652757873815	1	11.168314598020249	10.006259300048308	4.7877460512465975	2.8813569577711204	0.9474102068291222	3.7386619235509064	11.665689057620119	12.25558730612709	8.62036416211181	3.9081624806826856	4.868318250587919	3.583278344941065	4.190874203786287	2.9161731448643033	0	4.303066339254955	4.6615120702085875	5.268426629461428	7.283431533412887	4.388114382637284	7.244274397176762	9.465364951817033	9.146490973363237	6.108535854203909	11.065514361377813	9.220834518151461	7.85869809349556	9.245135968875061	9.033961535855587	11.801594542942683	22.14523170315222	12.910255648882359	19.361615025108918	27.404765300451572	22.25575577312566	5.339002325550768	15.4698029997937	5.6602151803575005	6.2607337345159335	8.502181505189114	6.804921500693875	13.565688250445396	8.653120830953425	8.163202554973557	10.639538882384837	16.522587864643874	11.736045503356735
chr8	90904110	90905481	1	1	1	1	3	0	D	-	D	-	-	-	-	U	-	-	-	-	37.96460761497998	6.935326639454196	43.73424447846351	4.748611877723166	426.2453918745553	511.8039039310532	646.3482627002998	561.1149926458331	435.3288660812249	505.1641931214401	589.9245306560026	504.037141377828	158.79383014375287	152.20519942237706	207.17521848383095	134.15041690778156	0.868075076355218	0.15857886016230208	1	0.108578802134368	0.6594670651605011	0.7918392196071665	1	0.8681310448667705	0.7379399286839866	0.8563200322585195	1	0.8544095306857864	0.7664711605270781	0.734668946103976	1	0.6475215418597537	38.15840820990252	45.41302297714232	30.322391657895118	3.841809277028161	10.421512275120344	6.542658366214086	48.12096736268299	45.15216375941559	37.929602313291966	3.9081624806826856	7.650214393781016	2.6874587587057985	374.66415381849407	567.6817055335844	336.3903162715877	591.2413150136308	517.4278397931532	426.7425569863757	802.6341549821002	627.5003567171317	508.9102764016675	573.6011160801122	534.014357598669	575.7295042587185	485.6531303049152	430.54204250137974	389.79142543737976	514.4257799824052	500.974230624719	500.0925687571962	657.6170979675203	572.3546671004513	539.8018269000366	454.4623578991553	553.6119248565008	179.74641162687587	150.27808628371022	146.35699252067252	146.34465104430996	159.9955974158315	150.27534980698974	240.79096644540576	200.46396591708768	180.27072308899938	134.51417015586546	109.04907990664958	158.88800066082965
chr8	90939830	90940650	0	0	1	1	0	0	-	-	-	-	-	-	-	-	-	-	-	D	3.666796165772369	7.580173814092544	4.2833651660442325	7.209874241251353	18.45035537706199	15.210703819884943	15.277621492128251	14.361097643207334	16.14678784879859	11.351922237453163	12.235964260430919	9.435907458779834	44.33592250543399	34.6904056664757	36.81546551453804	17.96593194677142	0.48373510366679334	1	0.5650747952614082	0.9511489337945319	1	0.8244125117934219	0.8280394160386649	0.7783642834902499	1	0.7030452337489409	0.7577955674534576	0.5843829464497434	1	0.7824446567503789	0.8303755382562703	0.40522291928332926	5.5841572990101245	4.6182735230992185	0.7979576752077663	8.644070873313362	5.684461240974733	8.41198932798954	5.103738962708802	5.160247286790354	2.586109248633543	8.793365581536042	2.0864221073948226	10.749835034823194	10.896272929844347	19.441154299095356	25.013638902246267	21.515331696274774	17.092210924098154	7.024568839281904	16.75189252684964	10.97028595659321	18.110685992941903	16.091120418088956	14.775100803125229	12.217071708407818	17.827773137775367	14.895194221629284	15.71739618699112	14.528070808232238	10.67649999692024	8.851195907207012	9.628361610066182	10.041309949130724	17.038221222095846	9.134921766817191	9.736893150742477	54.57646821674119	33.14957785670078	45.281721442860004	39.12958584072459	30.917023655233137	34.024607503469376	37.983927101247104	30.285922908336985	42.176546534030045	16.719275386604746	20.928611295215575	16.249909158493942
chr8	90954810	90955580	1	1	1	0	0	0	D	-	D	-	-	-	-	-	-	-	-	-	30.507179740112537	4.443281872402289	34.063785281132326	5.711213314104097	19.92836621698479	18.13744703966126	23.375543088202022	20.027703138845823	25.373037280881135	23.698886813887814	37.73622092010616	29.698707112159852	23.425592828954596	26.12686750154038	34.15913808944596	23.728093068751086	0.8955898320851099	0.13044005050323604	1	0.16766232134710804	0.852530618937488	0.7759155357898613	1	0.8567802280903624	0.6723788620646477	0.6280143118745856	1	0.7870079829942945	0.6857782174601275	0.7648573401684486	1	0.6946338343379419	29.78217226138733	35.40676367709401	26.332603281856287	7.683618554056322	2.8422306204873666	2.8039964426631796	27.706011511847784	34.83166918583489	39.653675145714324	3.9081624806826856	6.954740357982741	6.270737103646864	21.792545859688694	23.329385158914427	14.66316763235126	15.491038821317838	22.53064167267484	16.39066062499111	20.393608293556085	30.71680067846099	19.016220292588997	14.19804742772555	26.032320462649214	19.852741526162706	25.819533509881566	29.081093480323837	21.21848485243801	22.452473067268006	21.35299999384048	27.291187380554955	43.32762724529782	36.579057671833354	33.30197784318734	27.404765300451572	31.992648923868135	27.881456588987348	25.414676356803934	16.9806455410725	28.955893522136193	30.14409806385231	19.280610918632647	41.37534916385846	33.89138992123425	27.21067518324519	28.87874839504456	14.319576149358026	27.985954661850673
chr8	91018482	91018811	0	0	0	1	0	0	-	-	-	-	-	-	-	-	-	-	-	-	1.0799432149059878	3.4784821823359424	2.722243270562071	3.263808278002486	4.418113566184287	2.911676154553626	5.828243687397423	3.431769014711426	5.392293065487448	4.105495169233803	5.223498833143901	3.576088508537768	9.605214260878164	4.596750066474106	5.288441765530246	4.277192439359137	0.3104639202667302	1	0.7825951457753261	0.9382851792590485	0.7580523058323212	0.4995803728745292	1	0.5888170088241227	1	0.761363508877216	0.968697133057569	0.6631851171862262	1	0.47856819656762606	0.5505803016877987	0.44529901397203103	0.9306928831683541	2.3091367615496092	0	3.841809277028161	3.789640827316489	2.8039964426631796	3.6455278305062873	1.9350927325463827	2.586109248633543	2.931121860512014	4.172844214789645	2.6874587587057985	4.190874203786287	3.8882308598190707	5.175235634947503	1.721226535701982	2.3307560351042937	4.683045892854603	8.011774686754176	5.850819176849713	3.622137198588381	2.8396094855451097	2.110728686160747	5.344968872428421	7.9917603721061985	4.255769777608367	3.92934904674778	1.3207337098392944	6.570153844258609	4.425597953603506	3.851344644026473	7.172364249379088	4.64678760602614	2.283730441704298	4.868446575371238	7.118669767401025	5.524929642783464	16.172043372450002	2.347775150443475	4.637553548284971	6.804921500693875	8.817697362789508	4.326560415476712	2.721067518324519	5.319769441192419	6.6090351458575505	0.9027727310274412
chr8	91019644	91020251	0	1	1	0	0	0	-	-	-	-	-	-	-	-	-	-	-	-	12.561473918865078	6.658352187975055	17.632613268044985	3.2864765057969905	12.43993343874018	13.448036772958377	16.74785555696834	13.402999087228588	15.207768346619376	15.29651503107429	20.442393286216987	13.110622636304484	9.317586382788798	6.250595010881267	6.20907311263786	6.88331951538113	0.7124000128574153	0.37761573323006925	1	0.1863862409863526	0.7427776885479678	0.8029706685261567	1	0.8002815071838827	0.743932871933983	0.7482741779255251	1	0.641344800128865	1	0.6708384289763283	0.6663821356254982	0.7387449101728553	15.821779013862018	13.085108315447787	8.77753442728543	9.604523192570403	6.631871447803856	3.7386619235509064	14.582111322025149	19.35092732546383	18.964801156645983	4.885203100853357	1.3909480715965483	3.583278344941065	18.439846496659662	6.8044040046833745	12.075549814877508	14.630425553466846	9.323024140417175	16.39066062499111	19.665265140214796	16.08975273633671	14.488548794353523	16.091120418088956	12.664372116964483	11.45350472663233	17.827773137775367	19.15096399923765	8.644567902845116	17.829905082830475	14.782846149581871	13.27679386081052	20.219559381138982	18.64814704838563	22.459473429126344	13.702382650225786	12.518862622383184	7.711892248017777	12.15484521412362	8.086021686225001	7.825917168144917	6.956330322427457	3.969537542071427	8.817697362789508	5.0476538180561645	4.761868157067909	5.319769441192419	9.913552718786326	5.4166363861646465
chr8	91056857	91057325	1	0	0	0	0	0	D	-	D	-	-	-	-	-	-	-	-	-	36.28730210924847	1.5920591238097883	39.587568842343046	3.8169077131415037	15.797765741630926	10.174004990494497	18.875319762224052	8.188574696960858	20.657101082605237	8.61520911910657	21.95587182865411	9.186787943811629	21.349086666421776	11.761197841852653	24.706781178079343	9.59196588979861	0.916633760809161	0.04021613780199896	1	0.09641682540148618	0.8369535425432971	0.5390110005371219	1	0.43382442258535864	0.9408463140892507	0.3923874754935969	1	0.41842054897688735	0.8640982616288105	0.47603116557682423	1	0.3882321141172737	31.643558027724037	48.491871992541796	28.726476307479583	2.8813569577711204	1.8948204136582445	0	43.01722839997419	49.02234922450836	26.72312890254661	4.885203100853357	2.0864221073948226	4.479097931176331	17.601671655902408	19.441154299095356	10.350471269895007	13.769812285615856	6.215349426944782	10.536853258922855	17.48023568019093	21.94057191318642	17.20515169329481	12.304974437362143	8.442914744642987	3.8178349088774435	25.204782712027242	23.406733776846018	13.359786758942452	13.207337098392944	8.212692305323262	4.425597953603506	30.810757152211785	26.537747722702626	8.519110611047923	11.41865220852149	6.954923679101769	20.76278682158632	28.729634142474012	14.554839035205003	19.564792920362294	10.048032687950771	5.670767917244896	33.235936213591216	25.238269090280824	15.646138230365985	14.43937419752228	4.4060234305717	9.930500041301853
chr8	91068756	91069372	0	1	1	1	0	3	-	-	-	-	-	-	-	-	-	-	-	D	15.564078569019763	3.78144172984208	19.105114596787196	4.694464521766229	48.94448236024385	61.16324900645202	65.98080055367042	52.36463695337813	83.96812490011874	94.56510718802504	92.12532241858185	61.06345156360549	43.40967366037095	35.69126175199041	39.091973778330015	19.154644195133926	0.8146550752245731	0.19792824118825147	1	0.24571768454901977	0.7417988558721896	0.9269855547857488	1	0.7936344590239313	0.8879398268239026	1	0.9741999470841594	0.6457292058284483	1	0.8221960393259823	0.9005359976713532	0.4412528954950509	13.029700364356957	17.703381838547006	15.959153504155324	2.8813569577711204	3.789640827316489	4.673327404438633	17.498533586430177	22.576081879707797	17.24072832422362	1.9540812403413428	7.650214393781016	4.479097931176331	48.61414076392093	60.2675783271956	37.95172798961503	65.40660835667532	77.69186783680979	40.39127082587095	70.64928587410502	73.86659210772763	53.426523679178615	52.05950723499368	57.69325075506042	47.3411528700803	89.75361648673116	92.20834518151462	69.94241303211048	89.80989226907202	107.58626919973473	86.29916009526838	94.35794377864859	96.82691736661769	85.19110611047924	49.100204496642405	73.02669863056857	52.20357829427418	49.724366785051174	28.301075901787502	35.99921897346662	34.78165161213728	36.29291467036733	47.47990887655888	43.265604154767125	26.53040830366406	21.279077764769674	15.421082007000951	20.763772813631146
chr8	91072847	91073738	1	0	1	1	0	0	-	-	-	-	-	-	-	D	D	-	D	D	18.335011780491342	1.5620240434600094	11.150844378975886	3.9151686914496	12.647344458476484	9.899644105966821	9.228676863657217	4.156341245863587	28.228186451285627	14.888451496716751	10.314423839287855	3.799274935008754	42.45670220902506	37.04723647881883	18.775202550261145	11.842579494417778	1	0.08519351185375405	0.6081721960408288	0.21353510640311577	1	0.7827448788533546	0.7296928532275396	0.3286335135023487	1	0.5274320942441795	0.3653944916754684	0.13459153465509718	1	0.8725886503484406	0.44221999291951797	0.2789330983860633	16.75247189703037	23.091367615496093	15.161195828947559	0	0.9474102068291222	3.7386619235509064	10.207477925417605	12.900618216975884	10.344436994534172	4.885203100853357	4.172844214789645	2.6874587587057985	12.572622611358861	18.469096584140587	6.900314179930005	9.4667459463609	13.207617532257663	7.024568839281904	8.740117840095465	11.701638353699426	7.244274397176762	3.7861459807268134	5.628609829761992	3.0542679271019546	23.975281116318598	41.84840281314894	18.860875424389345	17.829905082830475	17.24665384117885	9.58879556614093	9.628361610066182	14.344728498758176	6.97018140903921	3.4255956625564465	4.1729542074610615	46.27135348810666	43.09445121371102	38.00430192525751	44.60772785842603	43.283833117326395	23.250148460704075	14.243972662967666	22.353895479963015	19.727739507852764	13.679407134494792	11.01505857642925	10.833272772329293
chr8	91134214	91134902	0	1	1	1	0	2	-	-	-	-	-	U	-	-	-	-	-	U	10.69777299540015	3.7985338265927826	14.314847743568821	5.903329820536325	37.78386706972425	52.94856272557877	69.34625628704504	88.3121306774644	39.520151154185115	47.491727523008535	59.79906958931532	58.354175672454446	58.64199764177656	86.11273753525819	88.94594431736127	103.99239478957776	0.7473200684377729	0.2653562157724895	1	0.41239207892996926	0.42784458691999366	0.5995616040446213	0.7852404392813603	1	0.6608823753546565	0.7941884020799913	1	0.9758375184299014	0.5639065987511399	0.8280676458071962	0.8553120110113623	1	5.5841572990101245	16.933669584697135	9.575492102493195	3.841809277028161	5.684461240974733	1.8693309617754532	16.040322454227663	14.835710949522268	12.068509826956534	4.885203100853357	8.34568842957929	4.479097931176331	35.203343311804815	50.54700117764792	27.60125671972002	49.91556953535748	73.8072744449693	35.122844196409524	71.3776290274463	87.76228765274568	48.89885218094314	79.50906559526308	99.90782447827536	85.51950195885473	43.03255584980261	57.452891997712946	18.07500561503979	44.90494613453601	59.95265382885981	37.617582605629806	69.32420359247651	66.70298751922552	43.370017656243974	54.809530600903145	61.89882074400574	80.67825736387827	59.66924014206141	35.57849541939	107.99765692039986	81.157187094987	69.18336859038773	90.21182686546187	103.83744997144109	72.78855611518088	77.51664042880381	93.62799789964863	140.83254604028082
chr8	91135228	91136620	1	0	0	0	0	0	D	-	D	-	-	-	-	-	-	-	-	-	63.071555804747845	9.509376678909874	70.87116283508087	9.408996510744013	19.55561811519855	19.26524325115792	23.73595619077419	25.512390535732784	18.695062774586326	16.854089314773645	22.159659405717377	23.43927580096826	15.912982499775904	19.618630626865507	22.502013624989708	19.875334938110306	0.8899466762174776	0.13417836392833646	1	0.13276198857691957	0.7665145329211251	0.7551328137665078	0.9303697416174893	1	0.7975955798862201	0.7190533298847661	0.9454071701652991	1	0.7071803779419844	0.8718611122463259	1	0.8832691717881491	68.8712733544582	69.27410284648828	51.06929121329704	12.485880150341522	11.368922481949467	4.673327404438633	78.74340113893581	76.11364748015772	57.756439886149124	11.724487442048057	11.127584572772387	5.374917517411597	26.82159490423224	22.357327443959658	9.487931997403757	22.375944964125765	20.199885637570546	15.219899151777458	28.40538298031026	25.597333898717494	17.20515169329481	31.235704340996207	23.921591776488466	21.379875489713683	24.59003191417292	21.278848888041832	10.216307521544229	15.848804518071534	22.174269224372807	12.539194201876601	21.182395542145603	24.3860384478889	20.91054422711763	27.404765300451572	19.473786301484953	15.423784496035553	20.994732642577162	11.320430360715001	21.129976353991278	22.414842150044027	15.31107337656122	33.91422062611349	16.585148259327397	17.006671989528243	27.358814268989583	18.725599579929725	13.541590965411617
chr8	91141347	91141803	0	0	0	1	0	0	-	-	-	-	-	-	-	-	-	-	-	-	6.4499751506395455	4.110088986888691	6.250473187167014	4.12432514225452	6.973761325242494	8.513035464938604	10.614757859256963	5.813889741906744	3.991672458283569	5.594862628036799	5.544444220146106	7.473990112533405	15.868645588498504	13.87616226659028	10.648231847822462	9.768398770344492	1	0.6372255537265374	0.9690693438636349	0.639432718100561	0.6569873206444165	0.8019999681400664	1	0.5477176040183095	0.5340751590759786	0.7485777401089373	0.7418318912207853	1	1	0.8744389802648083	0.6710233578812949	0.6155786085124093	8.376235948515186	5.387985776949089	5.585703726454364	3.841809277028161	5.684461240974733	2.8039964426631796	5.832844528810059	5.160247286790354	7.758327745900629	2.931121860512014	7.650214393781016	1.7916391724705325	4.190874203786287	10.692634864502445	6.037774907438754	8.60613267850991	9.323024140417175	7.609949575888729	13.838519913484486	8.044876368168355	9.960877296118047	8.51882845663533	2.814304914880996	6.108535854203909	6.14750797854323	4.255769777608367	1.571739618699112	7.264035404116119	6.570153844258609	2.9503986357356706	4.814180805033091	7.172364249379088	4.64678760602614	7.993056545965042	6.954923679101769	18.389896899119314	15.4698029997937	13.746236866582501	15.651834336289834	12.366809462093256	13.60984300138775	14.243972662967666	12.258587843850686	5.442135036649038	8.359637693302373	11.01505857642925	9.930500041301853
chr8	91148721	91149311	1	0	0	0	0	0	D	-	D	-	-	-	-	-	-	-	-	-	34.82124453191656	4.10989072923101	33.56152645952767	1.4406899773695208	10.929871540175533	10.583946960537041	8.544846586338709	9.04469049502054	11.075774256355476	6.498950446739706	5.028134486143202	7.100310840081098	15.562292718057172	18.895461649370468	6.631401749575344	6.057436258150304	1	0.11802825500576103	0.9638232897955655	0.041373879559330765	1	0.968350535652047	0.7817883819521523	0.8275202926012872	1	0.5867716600499051	0.4539758909638275	0.6410667711114475	0.8235994974261799	1	0.3509520895879398	0.3205762510889548	40.01979397623923	26.93992888474544	37.50401073476501	1.9209046385140804	9.474102068291222	0.9346654808877266	40.82991170167042	24.51117461225418	35.34349306465842	2.931121860512014	1.3909480715965483	0	15.087147133630634	11.664692579457213	6.037774907438754	10.327359214211892	8.546105462049077	12.878376205350158	8.011774686754176	5.850819176849713	11.771945895412237	10.411901446998737	9.850067202083487	6.8721028359793985	12.29501595708646	9.930129481086189	11.002177330893783	8.584769113955414	5.7488846137262835	5.163197612537424	4.814180805033091	7.172364249379088	3.0978584040174266	11.41865220852149	2.7819694716407075	13.050894573568545	19.889746714020472	13.746236866582501	25.042934938063734	20.868990967282368	10.774459042765303	12.887403837923125	3.60546701289726	3.4013343979056487	12.159473008439814	3.3045175729287752	2.7083181930823232
chr8	91150208	91150745	1	0	0	0	0	0	D	-	D	-	-	-	-	-	-	-	-	-	27.859566596148916	4.772028258277741	27.278385521707015	2.3138413358102827	3.563695770937701	6.744222587104332	4.974243832557933	8.514649838071636	5.865156374110601	4.825081933513987	8.438986906342631	8.143549391946364	7.278353995238183	6.126963638380662	6.719002196748569	6.963538567707014	1	0.1712886753571173	0.9791389046762041	0.08305374485366653	0.4185369731827742	0.7920728057363938	0.5841982849742745	1	0.6950071660500418	0.571760803407281	1	0.964991352910594	1	0.8418062164040372	0.9231485856753373	0.956746342959255	28.851479378218976	30.78849015399479	23.938730256232986	9.604523192570403	2.8422306204873666	1.8693309617754532	24.789589247442752	27.73632916649815	29.309238151180153	0.9770406201706714	4.172844214789645	1.7916391724705325	3.35269936302903	3.8882308598190707	3.4501570899650025	6.024292874956937	7.769186783680978	6.439188102675079	4.3700589200477324	5.119466779743498	5.433205797882571	9.465364951817033	8.442914744642987	7.635669817754887	7.9917603721061985	5.674359703477823	3.92934904674778	5.943301694276825	4.106346152661631	4.425597953603506	7.702689288052946	12.19301922394445	5.421252207030497	11.41865220852149	4.868446575371238	7.711892248017777	4.419943714226771	9.703226023470002	7.043325451330426	8.502181505189114	2.835383958622448	6.782844125222698	7.9320274283739725	5.442135036649038	8.359637693302373	4.4060234305717	8.124954579246971
chr8	91151159	91152030	1	1	1	1	2	0	D	-	D	-	-	D	-	-	D	-	-	D	62.3870952907864	4.123131099316609	48.62886178871242	5.239334912900484	37.17130303944935	32.626649567968315	30.344077476320507	18.76896396208892	34.919131501650895	30.59217907872075	37.42926110710083	12.690182871859733	62.50382038793184	68.46373652664289	57.19024464678203	22.86227712879884	1	0.0660894866173635	0.7794698817448253	0.08398106833600653	1	0.8777375798029501	0.8163307442872474	0.5049315581476845	0.9329367043002158	0.8173332353845748	1	0.33904444000504824	0.9129478401110677	1	0.8353363042714774	0.3339326523597191	63.287116055448074	60.037555800289844	63.8366140166213	6.723166234799281	2.8422306204873666	2.8039964426631796	50.308284060986765	46.442225581113185	49.13607572403732	4.885203100853357	9.041162465377564	1.7916391724705325	41.90874203786287	35.96613545332641	33.63903162715877	27.539624571231712	21.75372299430674	48.586601138366504	34.96047136038186	30.71680067846099	25.354960390118666	17.03765691327066	14.07152457440498	25.197710398591127	35.04079547769641	31.208978369128022	38.507620658128246	36.980543875500246	23.81680768543746	30.979185675224542	34.662101796238254	36.579057671833354	41.046623853230905	7.993056545965042	17.387309197754423	69.40703023216	57.459268284948024	60.64516264668751	68.08547936286078	64.15282408460877	73.15290613245915	53.58446858925931	53.36091179087945	64.62535356020733	21.279077764769674	22.0301171528585	25.277636468768353
chr8	91229925	91230357	0	0	0	1	0	0	-	-	-	-	-	-	-	-	-	-	-	-	4.154522879924018	3.772846117052309	5.131111385715716	5.055447450473018	7.791672973001242	5.381923172129409	9.657181412959424	6.375489377337772	7.833184455018035	4.988129898321379	9.283234814346178	3.576088508537768	15.149475510344752	5.07635093898016	8.06460547020548	6.56375278550014	0.8096731034702577	0.7352882900876749	1	0.985253889546554	0.8068268203541492	0.5572975117674763	1	0.6601811755117496	0.843799021749697	0.5373266967903035	1	0.38522008546108644	1	0.33508426978305594	0.5323356220945471	0.4332660085174639	4.65346441584177	4.6182735230992185	3.191830700831065	1.9209046385140804	3.789640827316489	5.607992885326359	6.561950094911317	1.9350927325463827	6.896291329689448	2.931121860512014	4.172844214789645	8.062376276117396	5.0290490445435445	9.720577149547678	8.625392724912507	6.024292874956937	5.438430748576685	4.683045892854603	9.468460993436754	13.164343147911854	6.338740097529667	6.625755466271923	5.628609829761992	6.8721028359793985	7.9917603721061985	9.220834518151461	6.286958474796448	4.622567984437531	7.391423074790936	2.9503986357356706	4.814180805033091	12.19301922394445	10.842504414060993	2.283730441704298	4.868446575371238	15.423784496035553	15.4698029997937	14.554839035205003	6.2607337345159335	3.864627956904142	5.103691125520406	8.139412950267237	7.21093402579452	8.843469434554686	4.55980237816493	8.8120468611434	6.319409117192088
chr8	91241552	91242255	0	0	0	1	0	0	-	-	-	-	-	-	-	-	-	-	-	-	2.81800891373474	6.969808219442123	3.0916681961388055	8.387842268222181	8.002072530120497	10.942713618006291	8.002226931185863	10.726362197404613	6.83041816727332	7.862146713470606	6.425413802463155	5.610699435273861	11.366787880846555	16.42609157667787	12.522659625213151	13.567905904146777	0.3359635080896702	0.8309417364520121	0.36858921487493473	1	0.7312694830058465	1	0.731283592948842	0.980228723134482	0.8687726668303487	1	0.8172594631761545	0.7136345377097544	0.691995891279784	1	0.7623639236854799	0.8259972155160021	3.7227715326734163	1.5394245076997395	3.191830700831065	8.644070873313362	8.5266918614621	3.7386619235509064	5.832844528810059	2.580123643395177	0.862036416211181	10.747446821877386	9.041162465377564	5.374917517411597	9.219923248329831	8.74851943459291	6.037774907438754	9.4667459463609	11.653780175521467	11.707614732136507	5.82674522673031	7.313523971062141	10.866411595765141	10.411901446998737	13.36794834568473	8.399236799530376	8.606511169960521	6.38365466641255	5.501088665446892	5.282934839357178	13.140307688517218	5.163197612537424	6.739853127046327	7.8896006743169975	4.64678760602614	9.134921766817191	2.0864771037305307	13.050894573568545	12.15484521412362	8.8946238548475	13.30405918584636	20.096065375901542	15.878150168285709	8.139412950267237	15.142961454168493	14.285604471203724	10.639538882384837	16.522587864643874	13.541590965411617
chr8	91330263	91330785	0	0	0	1	0	0	-	-	-	-	-	-	-	-	-	-	-	-	2.9766743859250058	3.1454875544800265	5.785886581616722	3.152912805505662	5.487032157285612	7.42939708839104	5.830249849907373	7.241039117032323	7.064566622155491	7.734719979213708	6.22448711152815	6.306191803184038	14.34087334172225	20.359095404976394	13.38489067420528	12.65713578517228	0.5144716101733968	0.5436483259927812	1	0.5449316644960328	0.7385568562298936	1	0.7847541032660041	0.9746469371447328	0.9133577739259873	1	0.8047462775971	0.815309645356432	0.704396391708882	1	0.6574403433923492	0.6216944089803952	1.8613857663367082	3.078849015399479	3.989788376038831	1.9209046385140804	2.8422306204873666	4.673327404438633	8.749266793215089	5.160247286790354	3.448145664844724	4.885203100853357	2.7818961431930966	1.7916391724705325	5.0290490445435445	1.9441154299095353	9.487931997403757	5.163679607105946	10.099942818785273	7.024568839281904	6.555088380071599	7.313523971062141	3.622137198588381	8.51882845663533	6.332186058482241	6.8721028359793985	5.532757180688907	7.802244592282006	7.85869809349556	10.565869678714355	8.212692305323262	4.425597953603506	6.739853127046327	5.737891399503271	6.195716808034853	9.134921766817191	3.4774618395508843	15.423784496035553	15.4698029997937	12.129032529337502	25.825526654878228	21.641916558663198	13.60984300138775	12.209119425400855	12.979681246430136	14.965871350784855	16.719275386604746	7.7105410035004756	13.541590965411617
chr8	91349526	91349862	0	0	1	0	0	0	-	-	-	-	-	-	-	-	-	-	-	-	3.683311289549416	2.223665928362536	3.3855547814428073	3.3576638061266184	6.5523653602145675	3.1347012632501987	3.2232420299539877	5.134436719527412	10.298883451175	7.78062273106691	8.635309837165096	3.103782567098577	10.59331178090826	6.550363813378484	8.844099170900417	3.5055702285201655	1	0.6037138198641256	0.9191606452184948	0.9115883894074469	1	0.4784075812200356	0.49192037573564695	0.7836004919236184	1	0.7554821615326872	0.8384704883887091	0.3013707827467905	1	0.618349006321502	0.8348757549871842	0.33092297300623785	0.9306928831683541	6.927410284648828	3.191830700831065	2.8813569577711204	3.789640827316489	0	2.187316698303772	1.9350927325463827	6.034254913478267	3.9081624806826856	3.4773701789913707	2.6874587587057985	6.70539872605806	7.776461719638141	5.175235634947503	2.581839803552973	1.5538373567361956	5.268426629461428	2.913372613365155	5.850819176849713	0.9055342996470952	3.7861459807268134	7.03576228720249	4.581401890652932	7.3770095742518755	7.802244592282006	15.71739618699112	5.943301694276825	11.497769227452567	5.900797271471341	8.665525449059563	7.172364249379088	10.068039813056636	3.4255956625564465	2.7819694716407075	7.711892248017777	14.364817071237006	9.703226023470002	5.478142017701442	8.502181505189114	5.670767917244896	4.069706475133619	12.258587843850686	10.204003193716947	3.7998353151374418	2.20301171528585	4.5138636551372056
chr8	91353082	91353652	0	1	0	0	0	0	-	-	-	-	-	-	-	-	-	-	-	-	6.494220219959741	2.5181289919077434	5.877057858098035	4.731571933350475	16.20650414034189	22.6301475639867	9.351324321390493	19.989889752545693	6.41459452914858	8.4680284597582	5.664462916213307	5.984378707726169	7.502944525837126	8.157674185711073	7.824241002678997	7.036770281639203	1	0.387749245732131	0.9049674416699204	0.7285819964663605	0.716146639986241	1	0.41322418667176786	0.8833300664975479	0.757507436309649	1	0.6689234623067213	0.7067027155335104	0.9197406460507129	1	0.959126440276799	0.8625951614940398	9.30692883168354	5.387985776949089	4.7877460512465975	1.9209046385140804	1.8948204136582445	3.7386619235509064	3.6455278305062873	9.675463662731914	4.310182081055905	6.8392843411947	5.563792286386193	1.7916391724705325	15.925321974387892	14.580865724321516	18.113324722316264	25.81839803552973	16.315292245730056	25.756752410700315	12.381833606801909	10.238933559486997	5.433205797882571	28.3960948554511	14.775100803125229	16.798473599060753	7.9917603721061985	4.965064740543094	6.286958474796448	9.245135968875061	6.570153844258609	9.58879556614093	5.777016966039709	5.020654974565362	6.195716808034853	5.709326104260745	6.259431311191592	8.305114728634528	7.73490149989685	6.468817348980001	7.825917168144917	9.275107096569942	7.371998292418365	8.139412950267237	6.489840623215068	8.843469434554686	9.879571819357349	2.20301171528585	9.027727310274411
chr8	91355473	91356523	1	1	1	1	1	0	D	-	D	-	-	D	-	-	D	-	D	D	20.8079598043024	8.233021828547619	17.090493120475838	9.895314095737366	34.62882869727122	30.522726154942177	28.524476525143676	18.10307117000029	31.560896502065788	22.53950190433205	19.422328949143917	15.197099740035016	57.39970556679168	39.05922523881593	19.265575392195835	15.296890073740201	1	0.3956669421691838	0.8213440087933123	0.47555426811673007	1	0.8814253124694165	0.8237205125968188	0.5227745739903362	1	0.7141591146771369	0.6153921815203395	0.48151673191667116	1	0.6804777978062216	0.33563892361395387	0.2664977097476636	18.61385766336708	23.861079869345964	19.948941880194155	8.644070873313362	12.316332688778589	3.7386619235509064	11.665689057620119	20.640989147161417	18.964801156645983	13.6785686823894	9.736636501175838	6.270737103646864	37.717867834076586	43.74259717296455	22.426021084772515	33.56391744618865	31.076747134723913	26.927513883913967	32.775441900358	29.254095884248564	23.543891790824475	11.358437942180439	24.625168005208714	18.32560756261173	29.508038297007502	36.883338072605845	28.291313136584016	28.395774761544832	22.995538454905134	16.22719249654619	17.331050898119127	20.799856323199357	20.136079626113272	13.702382650225786	16.691816829844246	64.66125038722598	66.29915571340156	41.238710599747506	44.60772785842603	34.008726020756455	38.56122183726529	18.313679138101286	24.51717568770137	14.965871350784855	12.919440071467303	17.6240937222868	15.347136427466499
chr8	91365505	91366248	1	1	1	1	5	0	D	-	D	-	-	-	-	-	-	D	-	D	46.18037840999143	5.394940321211877	51.833185033183085	6.9200786128741925	88.90337061067432	68.3714666631545	123.22048018599038	77.96939402581874	208.62713191850605	156.31495479922486	275.69081901433447	179.65592098926913	150.39670521374217	86.3742200965115	155.97977418720114	60.08670755407011	0.8909423254702024	0.10408274771766562	1	0.1335067217737831	0.7214983294699271	0.5548709643068573	1	0.6327632704249396	0.7567431250137443	0.5669936900985351	1	0.6516572500730536	0.964206455596234	0.5537526935565912	1	0.38522114721076767	54.910880106932886	47.72215973869193	35.90809538434948	7.683618554056322	6.631871447803856	1.8693309617754532	55.41202302369557	53.53756560044992	46.54996647540377	6.8392843411947	7.650214393781016	6.270737103646864	67.0539872605806	110.81457950484352	88.84154506659881	73.15212776733424	72.2534370882331	59.70883513389619	115.80656138126491	147.00183181834902	106.85304735835723	69.09716414826434	99.90782447827536	64.90319345091655	199.17925850480066	240.45099243487272	186.25114481584478	151.22400977659922	186.42811533083804	131.29273929023736	258.0400911497737	303.39100774873543	265.64135814449435	170.1379179069702	189.1739240715681	147.71239767357127	187.84760785463777	115.63011011301752	79.04176339826367	92.75107096569941	87.3298259255714	127.51746955418672	185.32100446291918	155.10084854449758	44.838056718621814	55.07529288214625	80.34677306144226
chr8	91375814	91376117	0	0	0	1	0	0	-	-	-	-	-	-	-	-	-	-	-	-	5.528697407923824	1.8864230585261546	6.33510335041472	1.5074718275151846	5.669562894724807	1.8721956129551596	4.427611852385189	4.034361570259444	8.044091160524667	4.76586202415345	14.297855585734869	12.316503599407426	5.310156569108871	6.602156877515754	11.627924315398511	7.478180664339064	0.8727083209403197	0.2977730518638914	1	0.23795536459819552	1	0.33021868664639503	0.7809441282510191	0.7115824703193925	0.5626082255684794	0.3333270500303839	1	0.8614231361866419	0.4566727839874904	0.5677846448288897	1	0.6431225781574733	5.5841572990101245	4.6182735230992185	6.38366140166213	0.9604523192570402	1.8948204136582445	2.8039964426631796	4.374633396607544	10.320494573580708	4.310182081055905	2.931121860512014	0.6954740357982742	0.8958195862352663	5.0290490445435445	6.8044040046833745	5.175235634947503	1.721226535701982	1.5538373567361956	2.3415229464273013	5.098402073389021	3.6567619855310705	4.527671498235476	1.8930729903634067	5.628609829761992	4.581401890652932	7.9917603721061985	10.639424444020916	5.501088665446892	3.301834274598236	6.570153844258609	4.425597953603506	10.591197771072801	22.234329173075174	10.068039813056636	11.41865220852149	13.21435499029336	4.152557364317264	7.73490149989685	4.0430108431125005	5.478142017701442	6.956330322427457	7.371998292418365	9.495981775311776	15.864054856747945	9.523736314135817	3.7998353151374418	13.218070291715101	5.4166363861646465
chr8	91383864	91384364	0	0	1	1	0	0	-	-	-	-	-	-	-	-	-	-	-	D	5.45852207437395	3.175621763658646	4.213025199336226	2.0379030348596983	4.592006975815704	2.7723456353399465	2.793734399396805	2.995276258793547	20.28248851252161	14.255974498996574	13.455524845374857	3.576088508537768	23.15436602719747	18.695584335135567	14.61326987148363	6.322085578969126	1	0.5817731833617006	0.7718252563482446	0.3733433715376941	1	0.6037328884604926	0.6083907132785961	0.6522804243478918	1	0.7028710747300804	0.6634060133729619	0.1763140901734041	1	0.807432356954859	0.6311237308038865	0.2730407548858435	9.30692883168354	3.078849015399479	3.989788376038831	5.762713915542241	1.8948204136582445	1.8693309617754532	5.103738962708802	3.225154554243971	4.310182081055905	2.931121860512014	1.3909480715965483	1.7916391724705325	8.381748407572575	1.9441154299095353	3.4501570899650025	3.442453071403964	0.7769186783680978	4.0976651562477775	2.913372613365155	3.6567619855310705	1.8110685992941904	0.9465364951817034	4.221457372321494	3.8178349088774435	19.672025531338335	26.243913628584927	14.931526377641564	15.848804518071534	18.067923071711174	8.851195907207012	17.331050898119127	12.19301922394445	10.842504414060993	2.283730441704298	4.868446575371238	17.20345193788581	32.044591928144094	20.215054215562503	17.99960948673331	21.641916558663198	16.4452269600102	12.887403837923125	18.0273350644863	12.925070712041466	3.0398682521099536	13.218070291715101	2.7083181930823232
chr8	91404194	91404583	1	0	0	0	0	0	D	-	D	-	-	-	-	-	-	-	-	-	24.055250396219765	2.5307745890202984	19.329869185455674	1.5245117718878762	4.01698079415487	6.576993871396354	4.6133353505736325	7.475564526605739	1.9305235863254417	0.7676351053280999	1.680072585944527	3.799274935008754	1.8419465214267323	1.033789496985659	2.0796446946828517	0.7599670630274883	1	0.10520674477859539	0.8035613376318596	0.06337542726753118	0.5373481534215009	0.8797989567194093	0.6171220025129401	1	0.5081294771632507	0.20204779029142073	0.44220874105828717	1	0.8857025078063305	0.4970990956430243	1	0.36543120321011574	29.78217226138733	19.242806346246745	23.14077258102522	0.9604523192570402	6.631871447803856	0	19.685850284733952	24.51117461225418	13.792582659378896	0	2.7818961431930966	1.7916391724705325	8.381748407572575	1.9441154299095353	1.7250785449825012	6.884906142807928	6.99226810531288	5.853807366068254	5.098402073389021	5.119466779743498	3.622137198588381	8.51882845663533	7.03576228720249	6.8721028359793985	1.229501595708646	1.4185899258694556	3.143479237398224	0.6603668549196472	1.6425384610646523	0	2.8885084830198546	2.1517092748137263	0	3.4255956625564465	4.1729542074610615	1.1864449612335042	1.1049859285566928	3.2344086744900005	0.7825917168144917	2.3187767741424854	0	2.0348532375668094	2.163280207738356	2.0408006387433892	2.279901189082465	0	0
chr8	91434516	91434876	0	1	1	1	0	3	-	-	-	-	-	-	-	-	-	-	-	D	10.70008815252837	2.228112428000683	8.793480122503064	2.9110543933004607	39.864772910987945	43.96788514091823	40.74716212579863	43.296692387095	55.55001291392746	54.58798016158878	47.860842756327635	37.0948979592016	36.5904698368378	44.859792881517855	35.952966037133336	19.118697453612086	1	0.20823309081562968	0.8218138016391215	0.2720589168802871	0.9066793361386453	1	0.9267482844626915	0.9847344771832433	1	0.9826816826518239	0.8615811274515113	0.6677747855194682	0.8156629241128975	1	0.8014518955112226	0.4261878226702413	10.237621714851894	13.085108315447787	8.77753442728543	4.802261596285201	0.9474102068291222	0.9346654808877266	12.394794623721376	9.675463662731914	4.310182081055905	0.9770406201706714	4.172844214789645	3.583278344941065	50.290490445435445	48.602885747738384	20.700942539790013	40.448823588996575	55.161226164134945	36.29360566962317	42.24390289379475	51.9260201945412	28.07156328905995	55.845653215720496	45.02887863809594	29.01554530746857	75.61434813608173	66.67372651586442	24.361964089836235	63.395218072286134	65.7015384425861	34.66718396989413	54.88166117737724	53.07549544540525	35.625371646200406	45.67460883408596	28.51518708431725	51.017133333040675	44.19943714226771	14.554839035205003	56.346603610643406	51.013089031134676	27.2196860027755	48.158193289081154	33.170296518654794	26.53040830366406	21.279077764769674	19.82710543757265	16.249909158493942
chr8	91435823	91436142	1	0	0	0	0	0	D	-	D	-	-	-	-	-	-	-	-	-	13.6348326262614	1.5920591238097883	21.581771968907482	0.6513604134471143	2.935920487299699	2.5852683107361667	4.1247640045811815	2.4662346865914744	4.342183453591968	1.7811367636341722	7.40732602215859	4.8165803983768	3.0009351646023887	2.308397655350085	2.0394789940374825	3.917011158538523	0.6317754003658683	0.07376869360418796	1	0.030181044187915566	0.7117790215486051	0.6267675696997042	1	0.5979092825316414	0.5862012068326108	0.2404561049839043	1	0.6502454980337408	0.7661288270932749	0.5893262903574091	0.5206722451100785	1	15.821779013862018	12.315396061597916	12.76732280332426	2.8813569577711204	1.8948204136582445	0	24.060483681341495	19.99595823631262	20.688873989068345	1.9540812403413428	0	0	5.0290490445435445	2.9161731448643033	0.8625392724912506	1.721226535701982	3.107674713472391	2.926903683034127	5.82674522673031	2.9254095884248565	3.622137198588381	0.9465364951817034	4.9250336010417435	1.5271339635509773	4.918006382834584	4.965064740543094	3.143479237398224	1.3207337098392944	3.2850769221293046	0.7375996589339177	9.628361610066182	7.172364249379088	5.421252207030497	6.851191325112893	2.7819694716407075	2.3728899224670084	6.629915571340157	0	1.5651834336289834	3.091702365523314	2.268307166897958	1.3565688250445396	0	4.761868157067909	6.839703567247396	2.20301171528585	2.7083181930823232
chr8	91443665	91444237	0	1	1	0	0	0	-	-	-	-	-	-	-	-	-	-	-	-	12.88822000369824	3.158232280421422	19.48683451715751	3.6877494630341396	12.343588413156738	17.353189957153347	15.552513465831916	20.57873979822664	11.663434248154019	12.086932684853311	18.218511677518173	13.904741673201546	11.025308941721017	12.65406016572186	13.662116730612368	12.279322067699848	0.661380892435382	0.16207005184144727	1	0.18924312513595776	0.5998223668788717	0.8432581454112534	0.7557563591514066	1	0.6401968752775131	0.6634423765673849	1	0.7632205044696454	0.8069985902709262	0.926215198949971	1	0.8987862063999112	12.099007481188602	15.394245076997395	11.171407452908728	1.9209046385140804	5.684461240974733	1.8693309617754532	18.227639152531438	29.02639098819574	11.206473410745353	3.9081624806826856	6.259266322184467	0.8958195862352663	14.248972292873377	18.469096584140587	4.312696362456253	9.4667459463609	30.299828456355815	12.292995468743332	10.925147300119331	24.86598150161128	10.866411595765141	16.091120418088956	28.84662537753021	16.798473599060753	11.680265159232137	17.023079110433468	6.286958474796448	10.565869678714355	20.531730763308154	5.163197612537424	25.996576347178692	19.36538347332354	9.29357521205228	15.986113091930084	11.823370254473007	13.050894573568545	14.364817071237006	5.6602151803575005	10.956284035402884	16.231437418997398	10.774459042765303	16.278825900534475	15.864054856747945	8.843469434554686	9.879571819357349	14.319576149358026	12.638818234384177
chr8	91463726	91464272	0	0	0	1	0	0	-	-	-	-	-	-	-	-	-	-	-	D	3.340565556753952	5.057400064888972	4.014300294005782	7.556999842531565	3.6002019184255403	7.122837853469383	6.013967185585867	7.313591015631435	4.342183453591968	7.645464623458989	2.3098800882585597	4.49476730291893	26.3375508638366	33.4927564432043	15.418659609471542	12.463070467974584	0.44204917644074954	0.6692338454773294	0.5312029082510881	1	0.49226186024495777	0.9739179888847553	0.8223001768532222	1	0.5679423903510865	1	0.30212422684829787	0.5878998235277153	0.7863655805248154	1	0.46035803698683025	0.37211241448905436	3.7227715326734163	2.3091367615496092	3.989788376038831	2.8813569577711204	10.421512275120344	1.8693309617754532	3.6455278305062873	3.225154554243971	5.172218497267086	5.862243721024028	6.954740357982741	9.854015448587928	3.35269936302903	4.860288574773839	2.5876178174737516	7.745519410658919	7.769186783680978	5.853807366068254	8.011774686754176	7.313523971062141	2.7166028989412854	6.625755466271923	8.442914744642987	6.8721028359793985	4.918006382834584	4.965064740543094	3.143479237398224	7.264035404116119	9.033961535855587	6.63839693040526	0.9628361610066183	2.8689456997516354	3.0978584040174266	3.4255956625564465	5.563938943281415	35.00012635638837	25.414676356803934	18.597849878317504	40.69476927435357	37.100428386279766	22.683071668979583	10.174266187834046	24.51717568770137	11.564536952879205	14.43937419752228	12.116564434072176	10.833272772329293
chr8	91474222	91474939	0	0	0	1	0	0	-	-	-	-	-	-	-	-	-	-	D	D	11.745201438566792	5.715091094297557	8.126965439803723	3.683344012850175	6.994024518241006	9.848468793393529	4.670392903498952	6.824543278799524	8.097424257563961	12.006703308216501	7.892476425782299	9.088161274824746	16.04874755423726	18.395815532638352	7.157582964097308	6.567410545364565	1	0.4865894488221686	0.6919392129893871	0.31360415844001355	0.710163647259834	1	0.47422528328788605	0.6929547548932184	0.674408624057753	1	0.6573391732251159	0.7569239483585373	0.8724129422673944	1	0.3890875591461619	0.35700567521524057	10.237621714851894	14.624532823147526	10.37344977770096	8.644070873313362	6.631871447803856	1.8693309617754532	8.020161227113832	7.740370930185531	8.62036416211181	4.885203100853357	3.4773701789913707	2.6874587587057985	5.8672238853008025	11.664692579457213	3.4501570899650025	12.048585749913874	13.98453621062576	3.512284419640952	5.82674522673031	3.6567619855310705	4.527671498235476	6.625755466271923	7.739338515922739	6.108535854203909	11.065514361377813	8.511539555216734	4.715218856097336	13.207337098392944	13.961576919049545	8.851195907207012	5.777016966039709	8.606837099254905	9.29357521205228	9.134921766817191	9.0414007828323	21.356009302203073	15.4698029997937	11.320430360715001	20.347384637176784	20.096065375901542	14.74399658483673	8.139412950267237	7.21093402579452	6.122401916230168	9.879571819357349	4.4060234305717	5.4166363861646465
chr8	91476981	91477526	1	0	1	1	0	0	D	-	D	-	-	-	-	D	D	-	D	D	28.340193326976152	2.8510244909348192	19.30838541360513	3.3847374841050866	11.861918719696394	9.923953332020115	4.426608771130214	2.9427212778795138	19.015482422230967	12.440511110578793	3.222480860197167	1.6141711622913397	32.32178233190788	24.33782647428048	5.121408081824592	2.1623971643462268	1	0.10060003677607299	0.6813074699538508	0.11943240630201558	1	0.8366229415770368	0.3731781405465163	0.24808138947986594	1	0.6542306334565887	0.16946616386812097	0.08488720540711683	1	0.7529852847952111	0.1584506704869665	0.06690216344324305	32.574250910892395	27.709641138595313	24.736687931440752	2.8813569577711204	4.737051034145611	0.9346654808877266	15.311216888126406	24.51117461225418	18.1027647404348	4.885203100853357	3.4773701789913707	1.7916391724705325	8.381748407572575	19.441154299095356	7.762853452421256	10.327359214211892	14.761454888993859	4.683045892854603	5.82674522673031	2.9254095884248565	4.527671498235476	2.8396094855451097	1.407152457440498	4.581401890652932	17.213022339921043	24.116028739780745	15.71739618699112	12.546970243473297	11.497769227452567	13.27679386081052	0	5.020654974565362	4.64678760602614	1.141865220852149	2.0864771037305307	42.118796123789394	38.67450749948425	16.172043372450002	19.564792920362294	23.960693332805683	29.48799316967346	3.391422062611349	7.21093402579452	4.761868157067909	2.279901189082465	3.3045175729287752	0.9027727310274412
chr8	91482840	91483505	0	1	1	1	0	5	-	-	-	-	-	-	D	-	D	-	-	D	7.707414118641063	4.7331993074805085	6.145567222141244	3.727457635201335	13.942905561186393	12.851889125028544	14.189372938057637	7.74264799940811	39.60869423604957	21.739685763415054	24.103449202597663	13.359742151272691	54.80406951285815	38.59834615364319	37.12014659534937	15.706992772870038	1	0.6141098991985973	0.7973578592692516	0.4836197429934573	0.9826301431397163	0.905740456687709	1	0.5456652688746646	1	0.548861460412114	0.6085393539850672	0.3372931728487383	1	0.704297080430993	0.6773246389420082	0.286602672255659	7.445543065346833	7.697122538498697	7.979576752077662	3.841809277028161	5.684461240974733	4.673327404438633	8.749266793215089	4.515216375941559	5.172218497267086	2.931121860512014	5.563792286386193	2.6874587587057985	15.925321974387892	15.552923439276283	10.350471269895007	14.630425553466846	16.315292245730056	7.609949575888729	14.566863066825775	11.701638353699426	16.29961739364771	6.625755466271923	11.257219659523985	5.344968872428421	33.811293881987766	49.650647405430945	35.36414142073002	26.41467419678589	18.8891923022435	19.915190791215778	25.033740186172075	28.689456997516352	18.58715042410456	11.41865220852149	15.30083209402389	68.22058527092649	54.14431049927795	42.047312768370006	41.47736099116806	44.829684300088054	29.48799316967346	32.55765180106895	46.149977765084934	32.65281021989423	14.43937419752228	11.01505857642925	21.666545544658586
chr8	91488251	91488670	1	0	0	0	0	0	D	-	D	-	-	-	-	-	-	-	-	-	24.349120745438597	1.9036142841056973	27.282931433194506	4.080211519903361	13.408486765748883	13.858850389717412	10.928639600865695	14.808153375175424	9.60385123344673	7.344669339509904	9.370663736970053	9.088161274824746	14.160771375983497	12.408120877613394	10.567239624178772	8.303053872016527	0.892467175129634	0.06977308463963716	1	0.14955180054219036	0.9054800032141104	0.9358932230503882	0.7380150194275139	1	1	0.7647629228086213	0.9757193764450902	0.9463038372745693	1	0.8762319896398738	0.746233333171432	0.5863419196286446	16.75247189703037	31.55820240784466	24.736687931440752	2.8813569577711204	1.8948204136582445	0.9346654808877266	21.144061416936466	29.671421899044535	31.033310983602515	4.885203100853357	5.563792286386193	1.7916391724705325	11.734447770601605	15.552923439276283	12.938089087368759	9.4667459463609	18.64604828083435	13.463756941956984	5.098402073389021	16.821105133442924	10.866411595765141	14.19804742772555	12.664372116964483	17.56204058083624	9.221261967814845	7.802244592282006	11.78804714024334	5.943301694276825	13.140307688517218	2.9503986357356706	6.739853127046327	13.627492073820267	7.744646010043566	9.134921766817191	9.0414007828323	12.457672092951793	15.4698029997937	14.554839035205003	9.3911006017739	10.820958279331599	17.012303751734688	13.565688250445396	7.9320274283739725	10.204003193716947	4.55980237816493	7.7105410035004756	12.638818234384177
chr8	91495787	91496410	0	1	1	1	0	2	-	-	-	U	-	U	U	-	-	U	-	U	4.943065414679151	5.364806112033257	10.543582638263459	4.418526220815645	13.497742015213888	31.47373056338464	22.51652782708766	37.04956704284788	19.165642883780073	41.20217421760028	23.379219990661316	31.01189258248855	24.629524997738805	58.72951106448569	37.02593792464661	49.40123644049371	0.4688221816311652	0.5088219342601793	1	0.41907256502931733	0.36431578268117754	0.849503329606665	0.6077406464978999	1	0.46516095928726764	1	0.5674268514857753	0.7526761189520246	0.41937221256099505	1	0.6304485982182229	0.8411654642629423	4.65346441584177	5.387985776949089	4.7877460512465975	3.841809277028161	7.579281654632978	4.673327404438633	13.123900189822635	11.610556395278296	6.896291329689448	3.9081624806826856	4.868318250587919	4.479097931176331	10.058098089087089	17.49703886918582	12.938089087368759	20.654718428423784	40.39977127514109	33.36670198658904	20.393608293556085	26.328686295823708	20.82728889188319	31.235704340996207	47.84318355297693	32.069813234570525	21.516277924901306	23.406733776846018	12.573916949592896	42.26347871485742	59.95265382885981	21.390390109083615	28.885084830198547	26.537747722702626	14.714827419082777	37.68155228812091	24.34223287685619	28.4746790696041	27.624648213917318	17.789247709695	70.43325451330425	64.925749675989593	40.82952900416325	45.44505563899207	41.82341734960822	23.80934078533954	49.397859096786746	57.278304597432104	41.52754562726229
chr8	91508954	91509795	1	0	0	0	0	0	D	-	D	-	-	-	-	-	-	-	-	-	27.549335635092795	6.948368751882114	21.41561786014868	5.314345807050911	4.794881906479711	4.708387228882197	6.490996935930756	4.949339086959025	16.92510202800878	7.944965301641187	8.269691405029185	5.958445619228949	12.911895681590728	6.169090577084269	6.733271860100963	6.721871361176	1	0.2522154742283937	0.7773551472823582	0.1929028662412247	0.7386972993220439	0.7253719691067845	1	0.7624929014466296	1	0.4694190492023819	0.48860511395109774	0.3520478405015532	1	0.4777834896761066	0.5214781799779405	0.5205952345758013	27.92078649505062	30.78849015399479	23.938730256232986	6.723166234799281	7.579281654632978	6.542658366214086	19.685850284733952	21.28602005801021	23.274983237701885	3.9081624806826856	4.868318250587919	7.16655668988213	2.5145245222717723	5.832346289728607	6.037774907438754	5.163679607105946	3.107674713472391	5.853807366068254	7.283431533412887	5.850819176849713	6.338740097529667	7.572291961453627	4.221457372321494	3.0542679271019546	15.983520744212397	19.860258962172377	14.931526377641564	6.603668549196472	9.855230766387914	7.375996589339177	4.814180805033091	11.475782799006542	8.519110611047923	9.134921766817191	2.7819694716407075	12.457672092951793	16.57478892835039	9.703226023470002	4.69555030088695	9.275107096569942	4.536614333795916	6.104559712700428	8.653120830953425	5.442135036649038	6.839703567247396	8.8120468611434	4.5138636551372056
chr8	91542071	91542407	0	0	0	1	0	0	-	-	-	-	-	-	-	-	-	-	-	-	2.038881519432238	3.4742339403554774	2.2524582914470526	3.5183011843964147	2.9602849190336924	3.9754659222053874	1.877661585357122	0.7435700640904087	5.279637098520339	6.62767178676349	3.876454905891958	3.2283423245826794	14.151560533390303	12.665762741407002	8.063283825499575	6.089725239807714	0.5795073851194522	0.987474851716398	0.6402119015383485	1	0.7446384843846117	1	0.4723123332209298	0.18703972783092393	0.7966050927664537	1	0.5848893896094632	0.48710051258576054	1	0.895008201499927	0.569780541621147	0.43032181683702925	3.7227715326734163	0	2.3938730256232987	3.841809277028161	2.8422306204873666	3.7386619235509064	0.7291055661012574	2.580123643395177	3.448145664844724	4.885203100853357	2.0864221073948226	3.583278344941065	2.5145245222717723	2.9161731448643033	3.4501570899650025	2.581839803552973	4.6615120702085875	4.683045892854603	2.1850294600238662	0.7313523971062141	2.7166028989412854	0	0.703576228720249	1.5271339635509773	2.459003191417292	7.092949629347277	6.286958474796448	5.282934839357178	5.7488846137262835	8.851195907207012	5.777016966039709	4.303418549627453	1.5489292020087133	2.283730441704298	4.1729542074610615	10.084782170484784	12.15484521412362	20.215054215562503	9.3911006017739	11.593883870712427	17.012303751734688	9.495981775311776	7.21093402579452	7.482935675392428	6.839703567247396	3.3045175729287752	8.124954579246971
chr8	91549526	91550002	1	0	0	0	0	0	-	-	-	-	-	-	-	-	-	-	-	-	14.537280088071855	4.750390533060051	8.972716457729085	2.7063033926795037	4.968775316111127	3.967416334606892	4.495207919703095	4.80636340892297	6.751560121429087	4.6071052377354835	5.8025990871475575	3.8979016039956376	6.227219127717665	3.276792927594852	4.412601875538675	4.669990883172317	1	0.32677299359168616	0.6172211310072637	0.18616298071467186	1	0.7984696594637004	0.9046913240627922	0.9673134933951348	1	0.68237639225233	0.8594456663031736	0.5773334657309662	1	0.5262048533043718	0.7085991009852155	0.7499319981187033	18.61385766336708	14.624532823147526	10.37344977770096	5.762713915542241	5.684461240974733	2.8039964426631796	9.478372359316348	7.095340019336737	10.344436994534172	1.9540812403413428	3.4773701789913707	2.6874587587057985	6.70539872605806	3.8882308598190707	4.312696362456253	4.303066339254955	2.3307560351042937	5.268426629461428	6.555088380071599	5.119466779743498	1.8110685992941904	4.732682475908517	2.814304914880996	6.8721028359793985	5.532757180688907	9.220834518151461	5.501088665446892	5.943301694276825	4.927615383193957	2.9503986357356706	4.814180805033091	7.172364249379088	5.421252207030497	5.709326104260745	2.0864771037305307	8.305114728634528	5.524929642783464	4.851613011735001	3.1303668672579668	3.864627956904142	2.835383958622448	4.747990887655888	5.768747220635617	2.721067518324519	7.5996706302748835	5.507529288214625	0.9027727310274412
chr8	91562243	91563034	0	1	0	0	0	0	-	-	-	-	-	-	-	-	-	-	-	-	7.795904257281457	7.900027200691703	6.292788268790867	6.671213989902077	22.475295648008917	22.28819126517312	19.970094505667355	17.353246698091876	19.908735767837676	15.70328395966494	15.865388987190034	18.49813564510736	22.95019323450012	15.891948196424327	15.743083070001127	7.44821121165756	0.9868199259616309	1	0.7965527344310775	0.8444545595131577	1	0.9916751091613616	0.888535342022809	0.7721031558323104	1	0.7887634927092361	0.7969058996111837	0.9291466751490508	1	0.6924537860768243	0.6859673428080411	0.3245380609894368	9.30692883168354	7.697122538498697	6.38366140166213	6.723166234799281	11.368922481949467	5.607992885326359	5.103738962708802	7.740370930185531	6.034254913478267	9.770406201706715	4.868318250587919	5.374917517411597	33.5269936302903	25.27350058882396	8.625392724912507	15.491038821317838	30.299828456355815	21.07370651784571	23.30698090692124	21.209219516080207	15.394083094000617	22.716875884360878	14.07152457440498	15.271339635509774	23.975281116318598	25.5346186656502	10.216307521544229	15.848804518071534	17.24665384117885	14.014393519744436	17.331050898119127	18.64814704838563	11.61696901506535	21.69543919619083	15.30083209402389	33.22045891453811	24.30969042824724	11.320430360715001	17.21701776991882	18.550214193139883	11.908612626214282	16.957110313056745	18.0273350644863	12.244803832460336	12.919440071467303	2.20301171528585	7.222181848219529
chr8	91576744	91577038	0	1	0	0	0	0	-	-	-	-	-	U	-	-	-	-	-	-	4.0401024770539475	1.9036142841056973	4.538139841542986	2.6395215425338403	6.508253586045179	9.827748537781236	8.381203198190414	20.034009876571687	5.999488233202404	10.795383437980371	10.931676210669147	13.68155524673056	3.549820733941739	7.017076518639653	8.55497831214017	9.933504684414048	0.8902551746136357	0.41947016852139596	1	0.58163071978769	0.32486025644102867	0.4905532441248355	0.4183487604242234	1	0.4385092283010796	0.7890465114015536	0.7990083008495292	1	0.3573583389467273	0.7064049136302967	0.8612245711791101	1	7.445543065346833	3.078849015399479	1.5959153504155326	2.8813569577711204	1.8948204136582445	0.9346654808877266	8.020161227113832	3.8701854650927654	1.724072832422362	1.9540812403413428	4.172844214789645	1.7916391724705325	4.190874203786287	13.608808009366749	1.7250785449825012	11.187972482062882	10.099942818785273	8.195330312495555	8.740117840095465	10.97028595659321	5.433205797882571	23.66341237954258	20.403710632887222	16.034906617285262	7.9917603721061985	9.220834518151461	0.785869809349556	8.584769113955414	16.425384610646525	7.375996589339177	10.591197771072801	12.910255648882359	9.29357521205228	14.844247871077936	12.518862622383184	7.118669767401025	1.1049859285566928	2.4258065058675005	6.2607337345159335	10.820958279331599	3.969537542071427	12.209119425400855	9.374214233532877	4.0816012774867785	12.159473008439814	7.7105410035004756	9.930500041301853
chr8	91599572	91599937	0	1	1	1	0	1	-	-	-	-	-	D	-	-	D	-	-	D	3.0999944534329615	0.9517575776384282	2.0915025562529745	1.833152034238742	15.462120638121934	21.55662299498623	11.037739300441455	5.825451802703786	38.15345964099782	36.279293635134806	25.155631453871692	21.03098560177986	40.09547414261482	43.65512444659829	33.79893734233632	16.478614983709008	1	0.3070191227550241	0.6746794510992837	0.5913404239187244	0.7172793550139188	1	0.5120347144823509	0.2702395363159946	1	0.9508782159338145	0.6593276649240136	0.5512209325096433	0.9184597375655665	1	0.7742261136761005	0.3774726379228787	4.65346441584177	3.8485612692493487	0.7979576752077663	0.9604523192570402	1.8948204136582445	0	2.187316698303772	3.225154554243971	0.862036416211181	3.9081624806826856	0.6954740357982742	0.8958195862352663	11.734447770601605	24.301442873869192	10.350471269895007	29.260851106933693	22.53064167267484	12.878376205350158	10.196804146778042	10.238933559486997	12.677480195059333	5.6792189710902194	4.9250336010417435	6.8721028359793985	44.87680824336558	39.720517924344755	29.863052755283128	46.88604669929495	36.13584614342235	25.81598806268712	33.69926563523164	20.08261989826145	21.685008828121987	23.979169637895126	18.0828015656646	55.16969069735794	28.729634142474012	36.38709758801251	55.56401189382891	42.51090752594557	32.8904539200204	38.66221151376938	26.680455895439724	36.05414461779988	15.959308323577256	15.421082007000951	18.055454620548822
chr8	91613305	91613679	0	1	1	1	0	5	-	-	-	-	-	-	-	-	-	-	-	-	2.75493356350928	3.4956734079154854	3.885915355383344	3.6165621627045113	13.084983377993739	13.83111265648092	12.985003115626435	9.727270721308876	11.065935426786705	9.150699387721007	12.625262511368184	7.847669384985712	20.32356371782669	13.455511535202675	8.30232664832015	6.1559696153462085	0.7089535698951186	0.8995752836131035	1	0.9306847504267727	0.9460542837717714	1	0.9388256345046818	0.7032890963223349	0.876491511905007	0.7247928016927512	1	0.6215846504513806	1	0.6620645730256576	0.40850742338253476	0.3028981383784841	2.7920786495050622	3.078849015399479	2.3938730256232987	5.762713915542241	3.789640827316489	0.9346654808877266	2.187316698303772	5.160247286790354	4.310182081055905	4.885203100853357	4.172844214789645	1.7916391724705325	8.381748407572575	21.38526972900489	9.487931997403757	14.630425553466846	13.98453621062576	12.878376205350158	12.381833606801909	13.895695545018068	12.677480195059333	9.465364951817033	10.553643430803735	9.162803781305865	7.3770095742518755	15.604489184564011	10.216307521544229	7.924402259035767	10.67649999692024	8.851195907207012	12.516870093086037	12.19301922394445	13.165898217074064	4.567460883408596	11.12787788656283	12.457672092951793	33.14957785670078	15.363441203827502	9.3911006017739	16.231437418997398	14.74399658483673	10.852550600356317	7.9320274283739725	6.122401916230168	6.839703567247396	4.4060234305717	7.222181848219529
chr8	91635543	91636338	1	0	1	1	0	0	D	-	D	-	-	-	D	D	D	-	-	-	28.674039395133732	4.425793260336224	16.24219139280911	3.942242369428069	9.043122301541764	8.026576846295173	4.000110384337956	4.653823839583537	39.87364007044664	18.019060008485717	8.766925080343274	4.370207545434829	18.833216899615426	7.841082180799015	5.062346961356155	4.379383556419466	1	0.15434844039055498	0.566442389542283	0.1374847232056571	1	0.8875891067985135	0.4423373090570694	0.5146257768503368	1	0.4519040643555641	0.21986768864980308	0.10960141932649682	1	0.41634322073565294	0.2687988455896522	0.23253507777043086	24.198014962377204	33.0976269155444	28.726476307479583	2.8813569577711204	8.5266918614621	1.8693309617754532	13.853005755923892	16.77080368206865	18.1027647404348	5.862243721024028	4.172844214789645	1.7916391724705325	5.8672238853008025	12.63675029441198	8.625392724912507	9.4667459463609	4.6615120702085875	9.951472522316031	3.6417157667064437	2.9254095884248565	5.433205797882571	6.625755466271923	3.517881143601245	3.8178349088774435	29.508038297007502	46.10417259075731	44.00870932357513	13.207337098392944	17.24665384117885	23.603189085885365	4.814180805033091	12.19301922394445	9.29357521205228	4.567460883408596	4.1729542074610615	17.20345193788581	19.889746714020472	19.406452046940004	10.173692318588392	5.410479139665799	7.939075084142854	8.139412950267237	4.326560415476712	2.721067518324519	5.319769441192419	3.3045175729287752	4.5138636551372056
chr8	91647313	91647590	0	0	0	1	0	0	-	-	-	-	-	-	-	-	-	-	-	D	7.1217821253963915	1.5790170113818702	5.486801622747994	2.8272325987821043	11.201222676742923	11.101892746115775	7.827041947390008	5.951557766963765	6.028719755466467	6.624231591801893	9.554431536859777	5.288886339815992	24.753451986421656	27.808903491179528	15.158109163423305	11.771339128126337	1	0.22171655683639488	0.7704253691196155	0.39698386569565874	1	0.9911322242675001	0.6987667483516135	0.5313310822148882	0.6309867554347358	0.6933150932367304	1	0.5535532197192626	0.8901268615022162	1	0.545081152452889	0.42329389692980846	6.5148501821784786	8.466834792348568	6.38366140166213	0	4.737051034145611	0	6.561950094911317	6.450309108487942	3.448145664844724	3.9081624806826856	2.7818961431930966	1.7916391724705325	9.219923248329831	9.720577149547678	14.66316763235126	10.327359214211892	10.099942818785273	12.878376205350158	6.555088380071599	8.776228765274569	8.149808696823856	2.8396094855451097	11.960795888244233	3.0542679271019546	4.303255584980261	10.639424444020916	3.143479237398224	2.641467419678589	9.855230766387914	7.375996589339177	10.591197771072801	6.455127824441179	11.61696901506535	5.709326104260745	4.868446575371238	13.644117054185298	20.994732642577162	39.62150626250251	19.564792920362294	24.733618924186512	39.12829862898978	12.209119425400855	10.816401038691781	22.44880702617728	6.839703567247396	7.7105410035004756	20.763772813631146
chr8	91657342	91657726	1	0	0	0	0	0	-	-	-	-	-	-	-	-	-	-	-	-	12.488983428186984	4.413147663223669	13.09512588857924	3.263808278002486	5.195417827719712	4.21475066935676	2.793734399396805	7.964612263437652	3.3394171658472525	5.073094075686672	3.285271380197921	4.468834214421712	4.0072781600971386	4.50927414725567	2.999615219437512	7.485168002732758	0.9537123609540176	0.3370068910198522	1	0.2492384041033907	0.6523127122672119	0.529184664607591	0.3507684124463562	1	0.658260445405843	1	0.6475873167704348	0.8808892852665716	0.5353624873395123	0.6024279141910216	0.40074120157922755	1	14.891086130693665	15.394245076997395	7.181619076869896	3.841809277028161	3.789640827316489	5.607992885326359	16.040322454227663	12.900618216975884	10.344436994534172	2.931121860512014	4.172844214789645	2.6874587587057985	9.219923248329831	2.9161731448643033	3.4501570899650025	6.024292874956937	3.107674713472391	3.512284419640952	2.913372613365155	3.6567619855310705	1.8110685992941904	8.51882845663533	7.739338515922739	7.635669817754887	5.532757180688907	2.1278848888041835	2.357609428048668	6.603668549196472	4.927615383193957	3.6879982946695886	0.9628361610066183	5.020654974565362	3.872323005021783	6.851191325112893	2.0864771037305307	2.9661124030837605	6.629915571340157	2.4258065058675005	6.2607337345159335	3.864627956904142	3.4024607503469375	2.713137650089079	2.8843736103178084	3.4013343979056487	5.319769441192419	9.913552718786326	7.222181848219529
chr8	91661054	91661518	1	0	0	0	0	0	-	-	-	-	-	-	-	-	-	-	-	-	19.46717648773167	1.267660108743643	16.880125682429057	1.5345455054936532	1.4497071699059303	0.7769186783680979	2.6100170637183107	1.427149375125578	2.718676595104404	2.8259684741013116	2.4354611282600676	4.245647787950726	3.0282398290774477	3.1596056387166898	2.532495125383985	2.631756900620865	1	0.06511782073494479	0.8671070349142318	0.07882732796205617	0.5554397287505212	0.29766804561088794	1	0.5467969520062895	0.6403443551818143	0.6656153819733925	0.5736371102595883	1	0.9584233525761785	1	0.8015225363417781	0.8329384111650666	21.405936312872143	13.854820569297656	23.14077258102522	1.9209046385140804	0.9474102068291222	0.9346654808877266	21.144061416936466	12.25558730612709	17.24072832422362	3.9081624806826856	0.6954740357982742	0	2.5145245222717723	0.9720577149547677	0.8625392724912506	0	2.3307560351042937	0	1.4566863066825775	3.6567619855310705	2.7166028989412854	0	3.517881143601245	0.7635669817754887	4.303255584980261	0.7092949629347278	3.143479237398224	4.622567984437531	1.6425384610646523	2.212798976801753	2.8885084830198546	2.8689456997516354	1.5489292020087133	5.709326104260745	2.7819694716407075	4.152557364317264	3.3149577856700785	1.6172043372450002	3.9129585840724586	3.864627956904142	1.7012303751734688	2.713137650089079	2.163280207738356	2.721067518324519	2.279901189082465	1.101505857642925	4.5138636551372056
chr8	91679103	91679784	1	1	1	1	2	0	-	-	-	-	-	-	-	-	-	-	-	-	8.805672138637568	4.404651179262739	14.473808277016776	2.4347705419128833	6.831756973800319	14.09470662968559	14.921728416418825	12.445899615996675	17.65621536628933	16.3623562088177	26.337983639922726	8.766348179366876	29.275903641696935	36.9095313475136	26.51884372323683	16.240277355707263	0.6083866782055042	0.3043187456239119	1	0.16821906821711186	0.4578395198697714	0.944576005965687	1	0.834078953099165	0.670370807715375	0.621245590874158	1	0.332840520338048	0.7931800424680575	1	0.7184822660996281	0.4400022639897671	13.96039324752531	8.466834792348568	3.989788376038831	3.841809277028161	1.8948204136582445	7.477323847101813	14.582111322025149	16.77080368206865	12.068509826956534	2.931121860512014	3.4773701789913707	0.8958195862352663	7.543573566815317	7.776461719638141	5.175235634947503	18.9334918927218	13.98453621062576	9.366091785709205	13.838519913484486	14.627047942124282	16.29961739364771	17.03765691327066	12.664372116964483	7.635669817754887	19.672025531338335	19.15096399923765	14.145656568292008	15.848804518071534	22.174269224372807	11.063994884008766	27.92224866919193	29.406693422454264	21.685008828121987	5.709326104260745	11.823370254473007	40.33912868193914	35.35954971381417	12.129032529337502	35.99921897346662	46.375535482849706	28.35383958622448	35.27078945115803	25.238269090280824	19.047472628271635	10.639538882384837	20.928611295215575	17.152681889521382
chr8	91691743	91692382	1	1	1	1	1	0	D	-	D	-	-	-	-	-	D	-	D	D	34.095416383511896	3.1754235060009646	29.63695774825232	3.3576638061266184	19.313845350453164	17.29412552023937	11.36367033954059	13.141040987828887	47.61742161820053	34.44537372972423	26.658442302345527	23.563835558452368	85.8447449028321	68.19984744676185	37.525562279522646	25.627532830050058	1	0.09313344263883395	0.8692358355413536	0.09847845142464197	1	0.8954263227459048	0.5883691276048227	0.680394854022198	1	0.7233775487868578	0.559846404874556	0.49485744413859023	1	0.7944557063330718	0.4371328998880238	0.2985335078933245	27.92078649505062	39.25532494634336	35.11013770914172	3.841809277028161	5.684461240974733	0	28.43511707794904	35.476700096683686	24.999056070124247	3.9081624806826856	3.4773701789913707	2.6874587587057985	11.734447770601605	34.99407773837164	11.213010542386257	19.794105160572794	23.307560351042934	8.780711049102381	9.468460993436754	18.28380992765535	6.338740097529667	14.19804742772555	17.589405718006226	7.635669817754887	36.88504787125938	66.67372651586442	39.2934904674778	44.90494613453601	37.778384604487	20.652790450149695	20.219559381138982	37.29629409677126	22.459473429126344	26.262900079599426	20.864771037305307	77.11892248017777	114.91853656989605	65.49677565842251	84.51990541596511	80.38426150360617	39.69537542071427	40.01878033881392	43.986697557346574	28.57120894240745	15.959308323577256	37.45119915985945	23.47209100671347
chr8	91708541	91709056	0	1	1	1	0	5	-	-	-	-	-	-	-	-	D	-	-	D	4.103693303094154	3.478581311164784	3.4676342349491485	3.491227506417946	14.206651071072232	11.234205787705257	15.769202081885627	8.187575612214026	19.678999918265774	12.165460094634465	19.53678530127681	5.413446097300094	31.6642601628605	22.391842402558286	26.437851499593137	11.016368055851794	1	0.8476708794348641	0.8450032638488306	0.850752541323102	0.9009112190522102	0.7124143459744355	1	0.5192130565451529	1	0.618195037611777	0.9927732802693413	0.27508745971767645	1	0.7071645535815179	0.8349429724116055	0.3479117465303378	2.7920786495050622	1.5394245076997395	7.979576752077662	4.802261596285201	1.8948204136582445	3.7386619235509064	4.374633396607544	2.580123643395177	3.448145664844724	3.9081624806826856	2.0864221073948226	4.479097931176331	7.543573566815317	20.41321201405012	14.66316763235126	14.630425553466846	10.87686149715337	8.195330312495555	13.838519913484486	15.358400339230496	18.110685992941903	11.358437942180439	6.332186058482241	6.8721028359793985	15.983520744212397	23.406733776846018	19.6467452337389	10.565869678714355	15.604115380114198	10.326395225074847	17.331050898119127	16.496437773571902	24.782867232139413	4.567460883408596	6.259431311191592	28.4746790696041	30.9396059995874	35.57849541939	22.69515978762026	20.096065375901542	24.384302044153053	34.59250503863576	20.91170867480411	23.80934078533954	11.399505945412326	9.913552718786326	11.736045503356735
chr8	91722236	91722926	1	0	0	0	0	0	-	-	-	-	-	-	-	-	-	-	-	-	7.833564819091984	4.7201571950525905	18.02031879365366	6.443794761486616	2.9602849190336924	2.3901413985338915	3.526089877757994	5.672912233364354	0.7033051900462022	2.0012590486073876	3.769949924579267	5.288886339815992	1.3300314199040026	3.915708027682676	2.0939143580352457	5.414645038523897	0.43470733835467906	0.26193527701157654	1	0.3575849481506382	0.52182808357641	0.4213252911752531	0.6215660903441874	1	0.13297793615861125	0.3783894982846264	0.7128060015580575	1	0.24563593927970329	0.7231698476674565	0.3867131350508757	1	9.30692883168354	4.6182735230992185	9.575492102493195	0.9604523192570402	8.5266918614621	4.673327404438633	15.311216888126406	18.060865503766237	20.688873989068345	8.793365581536042	6.954740357982741	3.583278344941065	2.5145245222717723	2.9161731448643033	3.4501570899650025	1.721226535701982	3.107674713472391	2.3415229464273013	2.1850294600238662	6.582171573955927	1.8110685992941904	7.572291961453627	5.628609829761992	3.8178349088774435	0.614750797854323	0.7092949629347278	0.785869809349556	1.9811005647589417	3.2850769221293046	0.7375996589339177	3.851344644026473	3.586182124689544	3.872323005021783	5.709326104260745	4.868446575371238	2.3728899224670084	0	1.6172043372450002	3.9129585840724586	3.864627956904142	3.969537542071427	1.3565688250445396	2.8843736103178084	2.0408006387433892	5.319769441192419	5.507529288214625	5.4166363861646465
chr8	91822836	91823260	0	0	0	1	0	0	-	-	-	-	-	-	-	-	-	U	-	U	7.866079590831331	1.2762557215334143	9.069086107775124	2.7377825208419364	7.471673973192169	9.453593888573677	5.58947496130356	10.565387771177143	7.864699176711504	8.70446447486129	8.09293125747494	12.389197179897089	5.759792591055125	16.89924836556148	7.663547114090297	12.1588166457695	0.8673508551305483	0.14072594596265356	1	0.30188075053061586	0.7071840745471959	0.8947701772350949	0.5290364236845051	1	0.6348029708876449	0.7025850302056128	0.6532248328896291	1	0.34083128825971043	1	0.45348449518663986	0.7194886058096893	5.5841572990101245	9.236547046198437	8.77753442728543	2.8813569577711204	0.9474102068291222	0	10.207477925417605	10.965525484429502	6.034254913478267	1.9540812403413428	6.259266322184467	0	8.381748407572575	9.720577149547678	4.312696362456253	7.745519410658919	14.761454888993859	5.853807366068254	4.3700589200477324	8.776228765274569	3.622137198588381	9.465364951817033	16.885829489285975	5.344968872428421	7.3770095742518755	9.930129481086189	6.286958474796448	16.50917137299118	7.391423074790936	2.212798976801753	12.516870093086037	7.8896006743169975	3.872323005021783	17.127978312782233	7.650416047011945	7.118669767401025	7.73490149989685	2.4258065058675005	15.651834336289834	20.868990967282368	14.17691979311224	10.174266187834046	10.095307636112329	2.721067518324519	18.23920951265972	11.01505857642925	7.222181848219529
chr8	91844934	91845564	1	0	0	0	0	0	D	-	D	-	-	-	-	-	-	-	-	-	22.333699821168057	2.526724604697515	19.56316008910388	2.407696863934415	4.997159986354302	5.13458883737954	3.514548282110431	5.0828808233602105	5.906367442151713	1.4773449070625482	7.300821040845897	4.468834214421712	6.316347911020834	3.792076655182071	2.092592713329339	4.401355621153912	1	0.11313506606293085	0.8759480178273805	0.10780555318704432	0.9732346921286544	1	0.6844848523263835	0.989929473292409	0.8090004410609936	0.20235325572250681	1	0.6121002267306552	1	0.6003590537762515	0.33129788650149555	0.6968196944114459	22.336629196040498	22.321655361646222	22.342814905817455	2.8813569577711204	1.8948204136582445	2.8039964426631796	18.227639152531438	23.221112790556592	17.24072832422362	1.9540812403413428	3.4773701789913707	1.7916391724705325	7.543573566815317	4.860288574773839	2.5876178174737516	4.303066339254955	4.6615120702085875	6.439188102675079	2.1850294600238662	2.9254095884248565	5.433205797882571	6.625755466271923	6.332186058482241	2.290700945326466	3.073753989271615	9.930129481086189	4.715218856097336	0.6603668549196472	0.8212692305323261	2.9503986357356706	7.702689288052946	6.455127824441179	7.744646010043566	6.851191325112893	2.0864771037305307	4.152557364317264	9.944873357010236	4.851613011735001	3.1303668672579668	5.410479139665799	2.835383958622448	2.713137650089079	2.8843736103178084	0.6802668795811297	2.279901189082465	5.507529288214625	5.4166363861646465
chr8	91866974	91867342	0	0	0	1	0	0	-	-	-	-	-	-	-	-	-	-	-	-	3.0557493841127656	1.9079616549150034	6.736543564567853	0.4636493571988494	3.8714720547666284	3.8999813835787984	2.1224487989808347	2.31269603250521	4.373698175285435	5.287630576503577	4.115533714204594	2.1851037727174143	10.170828769854278	11.629936794169865	13.63357740390758	6.552097637688657	0.4536079006725448	0.2832256091907866	1	0.06882600145830013	0.992689880794762	1	0.5442202385676981	0.5930018133530104	0.8271565329697302	1	0.7783323087079153	0.41324819143517105	0.7460132046442317	0.8530363271225172	1	0.4805853550815453	3.7227715326734163	3.8485612692493487	1.5959153504155326	3.841809277028161	0.9474102068291222	0.9346654808877266	7.2910556610125745	5.160247286790354	7.758327745900629	0	1.3909480715965483	0	5.0290490445435445	4.860288574773839	1.7250785449825012	4.303066339254955	3.884593391840489	3.512284419640952	1.4566863066825775	2.194057191318642	2.7166028989412854	1.8930729903634067	3.517881143601245	1.5271339635509773	4.303255584980261	5.674359703477823	3.143479237398224	3.9622011295178834	8.212692305323262	3.6879982946695886	5.777016966039709	5.020654974565362	1.5489292020087133	2.283730441704298	2.0864771037305307	5.932224806167521	13.259831142680314	11.320430360715001	12.521467469031867	11.593883870712427	10.774459042765303	17.635394725579015	14.42186805158904	8.843469434554686	5.319769441192419	4.4060234305717	9.930500041301853
chr8	91867349	91867849	1	0	0	0	0	0	D	-	D	-	-	-	-	-	-	-	-	-	19.361294785624498	3.7942855846123167	31.41763585883824	2.2029458633134587	1.8629816576891929	2.8361916159270373	3.514548282110431	1.3745943942115444	5.530331498038373	2.0012590486073876	8.7162178320329	1.0432385518652654	2.237124868005656	2.503867336214024	5.319624381646848	3.0431978306392224	0.6162556238354862	0.12076929026933543	1	0.07011812961393586	0.5300771274567614	0.8069861012761358	1	0.39111552435015123	0.6344875271145585	0.22960177076490415	1	0.11968936205693116	0.4205418855744637	0.47068498761915917	1	0.5720700583933165	16.75247189703037	26.170216630895574	15.161195828947559	3.841809277028161	4.737051034145611	2.8039964426631796	26.24780037964527	41.28197829432283	26.72312890254661	2.931121860512014	2.7818961431930966	0.8958195862352663	0.8381748407572575	3.8882308598190707	0.8625392724912506	3.442453071403964	1.5538373567361956	3.512284419640952	2.1850294600238662	2.9254095884248565	5.433205797882571	1.8930729903634067	0.703576228720249	1.5271339635509773	4.303255584980261	9.930129481086189	2.357609428048668	1.9811005647589417	3.2850769221293046	0.7375996589339177	7.702689288052946	11.475782799006542	6.97018140903921	0	2.0864771037305307	1.1864449612335042	5.524929642783464	0	3.1303668672579668	1.545851182761657	2.835383958622448	4.747990887655888	5.768747220635617	5.442135036649038	5.319769441192419	1.101505857642925	2.7083181930823232
chr8	91882344	91884825	1	1	1	1	5	0	D	-	D	-	-	D	D	-	D	-	-	D	97.49371827309291	13.948212051674014	135.68792972450183	10.585159848113829	48.89165225804038	38.84749172204489	52.27497123289965	27.905074238978315	79.44583212053504	51.49598384832925	97.33485054306591	39.70554718136576	78.27936964383571	53.530852209897674	69.66652274176064	18.50519381844898	0.7185143031590377	0.10279626257099063	1	0.07801106457741477	0.9352784153665884	0.7431375054989208	1	0.5338132873312046	0.8162115796888613	0.5290600803413655	1	0.4079273452400073	1	0.6838436800584672	0.8899729655302187	0.23639937192450572	93.06928831683541	110.83856455438125	88.57330194806205	18.248594065883765	17.0533837229242	6.542658366214086	143.63379652194772	152.22729496031545	111.20269769124235	8.793365581536042	16.69137685915858	6.270737103646864	57.834064012250764	61.239636042150366	27.60125671972002	30.121464374784686	46.61512070208587	39.805890089264125	42.24390289379475	70.20983012219655	44.37118068270766	33.128777331359615	24.625168005208714	25.961277380366617	83.60610850818793	80.85962577455896	73.87176207885827	54.15008210341107	50.91869229300422	49.41917714857249	121.3173562868339	93.24073524192815	77.44646010043567	37.68155228812091	41.72954207461061	72.37314263524375	108.2886209985559	54.176345297707506	63.38992906197383	54.104791396657994	43.09783617106121	81.39412950267237	67.06168643988904	60.54375228272055	22.039044827797163	15.421082007000951	18.055454620548822
chr8	91892454	91892991	1	0	0	1	0	0	D	-	D	-	-	-	-	-	-	-	-	-	29.685245993928323	2.8381806361645827	31.834018731608303	4.0701777862975845	6.532102167216057	5.162487033873838	11.050283977343994	11.275400687291766	9.216553085734903	8.440989585986557	11.503783677674367	6.90305750210733	17.709833842011292	15.112578521421057	20.81071661018091	14.11516516377139	0.932500739042839	0.08915558730090606	1	0.1278562351996189	0.5793232851208767	0.45785397584073023	0.9800347042033286	1	0.801175799543385	0.7337576768214237	1	0.6000684379613499	0.8509958678379859	0.7261921251682298	1	0.6782642533734778	26.059400728713914	44.643310723292444	18.353026529778624	1.9209046385140804	3.789640827316489	2.8039964426631796	37.18438387116413	36.76676191838127	21.550910405279524	0.9770406201706714	7.650214393781016	3.583278344941065	5.0290490445435445	6.8044040046833745	7.762853452421256	5.163679607105946	3.884593391840489	6.439188102675079	9.468460993436754	14.627047942124282	9.055342996470952	10.411901446998737	11.960795888244233	11.45350472663233	12.29501595708646	10.639424444020916	4.715218856097336	7.924402259035767	11.497769227452567	5.900797271471341	15.405378576105893	12.910255648882359	6.195716808034853	6.851191325112893	6.954923679101769	16.610229457269057	27.624648213917318	8.8946238548475	15.651834336289834	17.777288601759054	11.908612626214282	19.670247963145822	22.353895479963015	20.408006387433893	9.879571819357349	19.82710543757265	12.638818234384177
chr8	91905401	91906004	1	0	0	0	0	0	D	-	D	-	-	-	-	-	-	-	-	-	33.651058298990705	2.842428878145048	30.10729823536258	3.0193491052143338	11.270649583546232	5.326126779140813	13.972684322003929	3.525316915742451	14.088497035227308	3.3957853674993546	14.498782276669873	4.717953729389917	14.052007678831625	4.8058209079416665	13.283918728437971	5.246209545925073	1	0.08446774104071196	0.8946909772601591	0.08972523474261411	0.806620211536406	0.38118135759736055	1	0.2523006198737952	0.971702089622881	0.23421176362952528	1	0.3254034469488945	1	0.34200243963581817	0.9453395580226783	0.3733423483555395	22.336629196040498	53.87985776949088	24.736687931440752	1.9209046385140804	4.737051034145611	1.8693309617754532	27.706011511847784	41.92700920517163	20.688873989068345	4.885203100853357	4.172844214789645	0	10.058098089087089	19.441154299095356	4.312696362456253	4.303066339254955	6.99226810531288	4.683045892854603	11.65349045346062	21.209219516080207	9.055342996470952	1.8930729903634067	5.628609829761992	3.0542679271019546	7.3770095742518755	26.243913628584927	8.644567902845116	1.3207337098392944	7.391423074790936	1.4751993178678353	10.591197771072801	24.3860384478889	8.519110611047923	4.567460883408596	4.868446575371238	7.118669767401025	22.099718571133856	12.937634697960002	3.1303668672579668	6.183404731046628	5.103691125520406	8.817697362789508	19.469521869645206	11.564536952879205	5.319769441192419	7.7105410035004756	2.7083181930823232
chr8	91921925	91922683	1	1	1	0	0	0	D	-	D	D	-	D	D	-	D	-	-	-	208.2266319595629	3.4739365538689553	158.4363452263708	2.59540792018268	57.396254525409155	18.893805925674876	35.77592753700563	10.855777645149963	35.57053827901493	7.046463267094591	23.768518241598585	3.451528751053665	22.221357353004805	7.483076230542086	10.76479510164807	2.3275030784157824	1	0.01668344015929521	0.7608841565335348	0.01246434183638288	1	0.32918186181139475	0.6233146715378044	0.18913738770783628	1	0.1980983029219914	0.6682079999790438	0.09703335732453384	1	0.33675153644609446	0.4844346333412634	0.1047417149835383	225.2276777267417	226.29540263186172	173.15681552008527	0.9604523192570402	8.5266918614621	0.9346654808877266	174.25623029820053	191.5741805220919	109.47862485881998	3.9081624806826856	2.0864221073948226	1.7916391724705325	63.701287897551566	74.84844405151712	33.63903162715877	20.654718428423784	15.538373567361957	20.48832578123889	35.68881451372315	49.000610606116346	22.63835749117738	14.19804742772555	8.442914744642987	9.926370763081353	33.811293881987766	45.39487762782258	27.50544332723446	8.584769113955414	7.391423074790936	5.163197612537424	31.773593313218402	28.689456997516352	10.842504414060993	3.4255956625564465	3.4774618395508843	26.10178914713709	27.624648213917318	12.937634697960002	10.956284035402884	6.956330322427457	4.536614333795916	15.600541488012205	6.489840623215068	10.204003193716947	6.079736504219907	0	0.9027727310274412
chr8	91929030	91929545	1	0	0	0	0	0	D	-	D	-	-	-	-	-	-	-	-	-	24.426241550373124	2.535320217487286	22.288051023489317	4.334704426297289	3.2315550553747805	4.9952583181658605	3.82291923803215	4.9798989806943155	10.136754754176264	6.957207911339872	9.603708342106021	7.5726167815202885	3.962789595236949	7.251923694596982	5.517179859116149	3.524212714725343	1	0.10379493759851718	0.9124633840014104	0.17746096620546498	0.6469245131173377	1	0.7653096185495838	0.9969252165767506	1	0.686334835956602	0.9474144906336387	0.7470454761076694	0.5464466756854337	1	0.7607884599263921	0.4859693597370645	26.99009361188227	21.551943107796355	24.736687931440752	3.841809277028161	1.8948204136582445	1.8693309617754532	31.35153934235407	19.99595823631262	15.516655491801258	6.8392843411947	3.4773701789913707	2.6874587587057985	4.190874203786287	2.9161731448643033	2.5876178174737516	6.024292874956937	3.107674713472391	5.853807366068254	5.82674522673031	2.9254095884248565	2.7166028989412854	3.7861459807268134	3.517881143601245	7.635669817754887	12.29501595708646	14.185899258694555	3.92934904674778	5.282934839357178	8.212692305323262	7.375996589339177	12.516870093086037	9.324073524192816	6.97018140903921	10.27678698766934	4.868446575371238	5.339002325550768	3.3149577856700785	3.2344086744900005	13.30405918584636	6.183404731046628	2.268307166897958	6.782844125222698	4.326560415476712	5.442135036649038	4.55980237816493	3.3045175729287752	2.7083181930823232
chr8	91948229	91948983	0	1	1	1	0	1	-	-	-	-	-	-	-	-	-	-	-	D	6.893456795470998	6.611125882045734	7.329515108740582	5.114000256613918	14.655915855780222	11.895071062938671	10.018089894943724	7.90362242563558	13.798874767097567	15.42823294372061	7.419881153091332	5.1643265823318885	30.11854574778517	28.46450392834919	18.720106363910432	12.304951892298721	0.9405065264481717	0.9019868004858663	1	0.6977269547497595	1	0.8116224997462245	0.6835526345487742	0.5392786437511122	0.8943911345799195	1	0.48092877390156796	0.33473221471119946	1	0.9450822814193274	0.6215474850835736	0.40855066494050735	6.5148501821784786	5.387985776949089	8.77753442728543	4.802261596285201	5.684461240974733	9.346654808877267	5.832844528810059	3.225154554243971	12.930546243167715	3.9081624806826856	6.954740357982741	4.479097931176331	9.219923248329831	17.49703886918582	17.250785449825013	12.909199017764864	11.653780175521467	11.122233995529681	8.740117840095465	13.164343147911854	8.149808696823856	7.572291961453627	7.739338515922739	8.399236799530376	13.524517552795105	18.441669036302923	9.430437712194673	13.867703953312592	21.35299999384048	11.063994884008766	6.739853127046327	9.324073524192816	6.195716808034853	6.851191325112893	3.4774618395508843	26.695011627753843	35.35954971381417	28.301075901787502	25.042934938063734	37.100428386279766	23.250148460704075	14.922257075489934	19.469521869645206	21.768540146596152	12.159473008439814	12.116564434072176	12.638818234384177
chr8	91967462	91967925	1	0	0	0	0	0	D	-	D	-	-	-	-	-	-	-	-	-	13.527512206715743	3.4782839246782613	17.519958219713125	1.9711211847140344	3.563695770937701	3.1032140963148986	2.423290484274892	3.809270102320897	5.540170327607145	4.133385026433272	5.487216044079659	6.083005376713052	4.0790713894323885	4.773360094671723	3.905976903192731	3.2522478741776695	0.7721201179289824	0.19853266092635782	1	0.112507185233819	0.9355324445925813	0.8146479543217964	0.6361561189369164	1	0.91076203036348	0.6794971844438421	0.9020567473252297	1	0.8545492710649807	1	0.8182866630055396	0.6813330253060105	13.96039324752531	13.854820569297656	12.76732280332426	1.9209046385140804	7.579281654632978	0.9346654808877266	15.311216888126406	14.835710949522268	22.412946821490706	2.931121860512014	2.0864221073948226	0.8958195862352663	3.35269936302903	3.8882308598190707	3.4501570899650025	1.721226535701982	4.6615120702085875	2.926903683034127	2.1850294600238662	1.4627047942124283	3.622137198588381	5.6792189710902194	4.221457372321494	1.5271339635509773	9.221261967814845	4.255769777608367	3.143479237398224	1.3207337098392944	7.391423074790936	3.6879982946695886	4.814180805033091	9.324073524192816	2.32339380301307	7.993056545965042	4.1729542074610615	2.3728899224670084	6.629915571340157	3.2344086744900005	7.825917168144917	3.091702365523314	3.4024607503469375	3.391422062611349	2.8843736103178084	5.442135036649038	3.0398682521099536	2.20301171528585	4.5138636551372056
chr8	91977133	91977444	1	0	0	0	0	0	-	-	-	-	-	-	-	-	-	-	-	-	9.636660061399429	1.8950186713159258	13.200031853605012	1.386542621412584	0.5669047044161692	0.6492267171939161	1.5768199000630654	0.7635669817754887	0.9082221226643098	2.4393580293591066	1.0572578706289308	1.837357588762326	1.3746716383469817	1.5322500221580353	0.6932148982276172	0.2533223543424961	0.7300482429341711	0.14356167411811088	1	0.10504085420323517	0.3595240676462136	0.4117316867753572	1	0.4842448917247617	0.3723201398619322	1	0.4334164390401948	0.753213577772778	0.8971588307832956	1	0.4524163081761858	0.16532703584870212	4.65346441584177	13.085108315447787	11.171407452908728	1.9209046385140804	1.8948204136582445	1.8693309617754532	13.123900189822635	13.54564912782468	12.930546243167715	0.9770406201706714	1.3909480715965483	1.7916391724705325	0.8381748407572575	0	0.8625392724912506	0	0.7769186783680978	1.1707614732136506	1.4566863066825775	1.4627047942124283	1.8110685992941904	0	0	2.290700945326466	1.229501595708646	0.7092949629347278	0.785869809349556	2.641467419678589	2.4638076915969784	2.212798976801753	0.9628361610066183	1.4344728498758177	0.7744646010043567	2.283730441704298	1.3909847358203538	0.5932224806167521	1.1049859285566928	2.4258065058675005	0.7825917168144917	1.545851182761657	2.268307166897958	0.6782844125222698	0.7210934025794521	0.6802668795811297	0.7599670630274884	0	0
chr8	91996757	91997759	1	0	0	0	0	0	D	-	D	-	-	-	-	-	-	-	-	-	22.144473770491675	4.750390533060051	30.03185684917185	3.1258391275271933	18.077526275049443	14.50034844582845	18.64508338801283	15.461172792475299	21.823430751705818	16.0662957255971	25.4374661396745	15.965285688434857	20.674405153128212	17.30426148609398	17.496084494690173	12.463070467974584	0.7373661203070874	0.15817838227312428	1	0.10408411118986106	0.9695599584538047	0.7777035985342343	1	0.8292359154808335	0.8579247096340341	0.6315996898975209	1	0.6276287740599289	1	0.8369895703372002	0.8462678546300456	0.6028260728985867	19.544550546535437	26.93992888474544	19.948941880194155	5.762713915542241	5.684461240974733	2.8039964426631796	34.997067172860355	30.961483720742123	24.137019653913068	3.9081624806826856	2.7818961431930966	2.6874587587057985	23.46889554120321	20.41321201405012	10.350471269895007	23.23655823197676	6.215349426944782	14.049137678563808	16.023549373508352	26.328686295823708	13.583014494706427	17.984193408452363	16.182253260565727	12.217071708407818	20.901527127046982	31.208978369128022	13.359786758942452	19.15063879266977	17.24665384117885	11.801594542942683	32.73642947422502	26.537747722702626	17.038221222095846	19.411708754486533	12.518862622383184	15.423784496035553	32.044591928144094	14.554839035205003	26.60811837169272	16.231437418997398	9.073228667591833	23.73995443827944	15.142961454168493	13.605337591622595	14.43937419752228	12.116564434072176	10.833272772329293
chr8	91999140	92000325	1	1	0	0	0	0	D	-	D	-	-	-	-	-	-	-	-	-	26.075301634746737	9.180630293034422	33.14115318326535	11.269222222961222	8.02643696185449	11.298051768292346	9.645639817311862	17.736003108772525	7.243958605968655	10.719445239732986	8.867867717721658	15.518912835492884	10.019420906974633	11.760725243651649	10.451998015059067	21.085691069872098	0.7867952418720746	0.2770160181894391	1	0.34003711822108906	0.4525504936275343	0.6370122794297516	0.5438451807972996	1	0.46678260795441767	0.6907342900474854	0.5714232570106457	1	0.47517631145088235	0.5577585863645581	0.4956915085412217	1	33.50494379406074	20.782230853946484	23.938730256232986	10.564975511827441	11.368922481949467	5.607992885326359	29.893328210151555	34.186638274986095	35.34349306465842	16.609690542901415	11.82305860857066	5.374917517411597	6.70539872605806	8.74851943459291	8.625392724912507	14.630425553466846	11.653780175521467	7.609949575888729	9.468460993436754	9.507581162380783	9.960877296118047	13.251510932543846	23.921591776488466	16.034906617285262	6.14750797854323	8.511539555216734	7.072828284146004	12.546970243473297	11.497769227452567	8.113596248273096	5.777016966039709	10.758546374068633	10.068039813056636	17.127978312782233	13.909847358203537	14.23733953480205	7.73490149989685	8.086021686225001	10.956284035402884	14.685586236235741	9.640305459316323	10.852550600356317	13.700774649009588	6.8026687958112975	19.759143638714697	20.928611295215575	22.56931827568603
chr8	92005031	92005474	1	1	1	1	5	0	D	-	D	-	-	-	-	-	D	-	-	D	75.65803674621885	4.127478470125915	113.27937761529257	3.49563295660191	22.403477054612072	17.0259104666194	23.219924350093535	11.867430266789572	23.567855239151005	21.644844623504028	30.188354834790392	8.740415090869657	20.62070574567483	20.16841161797415	22.49789363933697	7.804734732613747	0.6678888809149417	0.03643627425411199	1	0.0308585113212169	0.9648385032107921	0.7332457337032976	1	0.5110882399038379	0.7806935942064113	0.7169931830322716	1	0.2895293611958217	0.9165616157781132	0.8964577725049877	1	0.3469095755243227	77.24750930297338	73.12266411573763	76.60393681994556	7.683618554056322	1.8948204136582445	2.8039964426631796	97.7001458575685	133.5213985457004	108.6165884426088	2.931121860512014	4.868318250587919	2.6874587587057985	11.734447770601605	33.0499623084621	22.426021084772515	11.187972482062882	24.084479029411032	15.805279888384284	15.295206220167065	41.6870866350542	12.677480195059333	13.251510932543846	15.478677031845478	6.8721028359793985	21.516277924901306	24.825323702715473	24.361964089836235	19.81100564758942	22.995538454905134	22.12798976801753	22.14523170315222	45.18589477108826	23.2339380301307	9.134921766817191	8.345908414922123	15.423784496035553	25.414676356803934	21.023656384185003	12.521467469031867	24.733618924186512	23.250148460704075	14.922257075489934	27.401549298019177	25.169874544501802	6.079736504219907	11.01505857642925	6.319409117192088
chr8	92008515	92009380	1	0	1	1	0	0	D	-	D	-	-	-	-	-	D	-	-	-	19.301050068342008	4.447430985553913	32.99249244286485	5.114000256613918	12.258434402427214	17.87950625684619	18.894886007911417	13.548102884426815	27.04232160626863	24.87244266671053	29.74088468930195	10.479146010645099	21.7352058239903	22.758904014714872	27.28208529352051	16.864426089128496	0.5850133966618871	0.13480130345580302	1	0.15500496864461363	0.6487699580349161	0.9462616630425779	1	0.7170248541724005	0.9092641960309937	0.8363047342588756	1	0.352348160457195	0.7966841826842469	0.8342069079345672	1	0.6181501856507206	14.891086130693665	23.861079869345964	19.15098420498639	6.723166234799281	5.684461240974733	0.9346654808877266	29.893328210151555	40.63694738347404	28.447201734968974	3.9081624806826856	6.954740357982741	4.479097931176331	11.734447770601605	15.552923439276283	9.487931997403757	19.794105160572794	23.307560351042934	10.536853258922855	11.65349045346062	31.448153075567205	13.583014494706427	12.304974437362143	16.885829489285975	11.45350472663233	27.663785903444534	36.17404310967112	17.289135805690233	31.03724218122342	29.565692299163743	14.014393519744436	32.73642947422502	39.44800337158499	17.038221222095846	9.134921766817191	11.823370254473007	18.983119379736067	27.624648213917318	18.597849878317504	20.347384637176784	30.917023655233137	17.012303751734688	33.91422062611349	29.564829505757533	18.367205748690502	16.719275386604746	17.6240937222868	16.249909158493942
chr8	92021655	92022281	0	0	0	1	0	0	-	-	-	-	-	-	-	-	-	-	-	D	1.9127308189813177	3.167125279697715	4.972706360263001	3.656270334871707	4.466761429425972	4.035722932351476	4.311490584024601	3.6662944242848425	15.723408580534482	15.022758620896846	16.51380068895052	10.577772679631984	22.309854965837864	22.13050589875245	18.01063933527156	11.556639977082714	0.3846458407972747	0.6369017292085208	1	0.7352676932804716	1	0.9035008912195498	0.9652386079143419	0.8207947709345206	0.952137480444166	0.9097093336574336	1	0.6405413798356929	1	0.9919609935896022	0.8072952227995426	0.5180060558340207	1.8613857663367082	3.078849015399479	0.7979576752077663	5.762713915542241	0	3.7386619235509064	4.374633396607544	7.095340019336737	3.448145664844724	3.9081624806826856	3.4773701789913707	3.583278344941065	6.70539872605806	5.832346289728607	0.8625392724912506	2.581839803552973	7.769186783680978	1.756142209820476	5.098402073389021	5.119466779743498	2.7166028989412854	2.8396094855451097	2.814304914880996	5.344968872428421	15.368769946358075	18.441669036302923	13.359786758942452	17.829905082830475	13.961576919049545	13.27679386081052	22.14523170315222	15.779201348633995	11.61696901506535	11.41865220852149	9.736893150742477	15.423784496035553	23.20470449969055	28.301075901787502	13.30405918584636	24.733618924186512	28.35383958622448	16.957110313056745	18.0273350644863	19.047472628271635	9.11960475632986	16.522587864643874	9.027727310274411
chr8	92024164	92024465	1	0	0	0	0	0	D	-	D	-	-	-	-	-	-	-	-	-	24.097695784226488	3.1624805224018875	33.32614340005134	2.545666014409707	3.5474528164483723	2.900037596514128	4.302958232141964	2.7817468516520423	6.668995502125733	3.2348829918866757	9.339991131170262	9.882280311721807	2.363375772708235	2.380235963713419	4.669218473476413	2.998925519835173	0.7230868419113075	0.09489488430866606	1	0.07638645683814062	0.8244218570261349	0.6739636873190197	1	0.6464731242039782	0.674843790275342	0.32734175613796734	0.9451250962889292	1	0.5061608888368445	0.5097718123995261	1	0.6422756906472954	20.475243429703788	23.091367615496093	28.726476307479583	1.9209046385140804	6.631871447803856	0.9346654808877266	29.164222644050298	38.05682374007886	32.75738381602488	0.9770406201706714	4.868318250587919	1.7916391724705325	5.0290490445435445	3.8882308598190707	1.7250785449825012	3.442453071403964	2.3307560351042937	2.926903683034127	2.913372613365155	3.6567619855310705	6.338740097529667	1.8930729903634067	4.9250336010417435	1.5271339635509773	6.14750797854323	9.930129481086189	3.92934904674778	3.301834274598236	4.927615383193957	1.4751993178678353	11.554033932079419	7.172364249379088	9.29357521205228	11.41865220852149	8.345908414922123	3.5593348837005125	1.1049859285566928	2.4258065058675005	2.347775150443475	3.091702365523314	1.7012303751734688	2.0348532375668094	7.21093402579452	4.761868157067909	2.279901189082465	2.20301171528585	4.5138636551372056
chr8	92028255	92029141	1	1	1	1	5	0	D	-	D	-	-	D	-	-	D	-	-	D	49.47170761929375	4.438934501592983	61.886054428476214	5.881884425979669	93.82898485351598	62.092501049307884	97.41962812857282	51.908277229443684	240.39391865690143	180.15668922815775	254.7659619169628	104.4488196074979	232.50435490297392	169.0396722188461	227.3664327848952	88.32735479853585	0.7993999306656375	0.07172754092318502	1	0.09504377812254229	0.9631425068640379	0.637371567127717	1	0.532831814559341	0.9435872706388237	0.7071458364083862	1	0.40997949185041227	1	0.7270387356373941	0.9779018241605719	0.3798954855507787	35.36632956039745	72.35295186188776	40.69584143559608	6.723166234799281	3.789640827316489	2.8039964426631796	57.599339721999335	72.88849292591375	55.17033063751558	8.793365581536042	3.4773701789913707	5.374917517411597	72.08303630512414	136.0880800936675	73.3158381617563	47.3337297318045	81.57646122865027	57.36731218746888	77.9327174075179	122.86720271384397	91.45896426435661	41.64760578799495	59.100403212500915	54.97682268783519	178.892482175608	290.8109348032384	251.47833899185792	151.22400977659922	215.17253839946946	174.0735195084046	236.8576956076281	300.5220620489838	226.9181280942765	75.36310457624182	133.53453463875397	154.23784496035555	261.8816650679362	281.39355468063	133.04059185846359	190.91262107106462	183.16580372701014	202.80703934415865	235.07644924090138	244.2158097696256	62.317299168254046	92.5264920420057	110.13827318534781
chr8	92031329	92032330	0	0	1	1	0	0	-	-	-	-	-	-	-	-	-	-	-	-	16.592676731281138	5.6807086431384715	23.991195592056375	9.056242626041987	14.489547072604054	13.412960635582074	15.289163087775814	14.99425009249064	24.40249174668104	26.681466485212383	27.95812659199476	25.10531314025404	37.17261251958999	33.957570563546994	43.004589991059504	27.94902986815953	0.6916152497533332	0.23678305740708425	1	0.37748192211981973	0.947700471858327	0.8772854706681869	1	0.9807109785151703	0.8728228505005838	0.9543367076981502	1	0.8979612084395682	0.864387092803769	0.7896266554478638	1	0.6499080650221297	17.683164780198727	16.933669584697135	15.161195828947559	4.802261596285201	6.631871447803856	5.607992885326359	23.331378115240238	27.09129825564936	21.550910405279524	9.770406201706715	11.127584572772387	6.270737103646864	15.087147133630634	14.580865724321516	13.80062835986001	13.769812285615856	14.761454888993859	11.707614732136507	16.75189252684964	14.627047942124282	14.488548794353523	11.358437942180439	17.589405718006226	16.034906617285262	18.44252393562969	24.116028739780745	30.648922564632684	23.7732067771073	23.81680768543746	32.45438499309238	20.219559381138982	27.254984147640535	36.39983624720476	21.69543919619083	28.51518708431725	35.00012635638837	32.044591928144094	44.473119274237504	40.69476927435357	31.689949246613967	29.48799316967346	39.340495926291645	33.89138992123425	55.78188412565264	22.79901189082465	23.131623010501425	37.916454703152525
chr8	92042533	92044091	1	1	1	1	3	0	D	-	D	-	-	-	-	-	-	U	-	-	60.51397922686884	7.895679829882397	83.73512779135444	8.811783453253835	98.66678483258625	144.15194233634804	124.13403913567728	141.85462471192798	122.1302785788434	134.24662295824334	140.5783221497623	138.52324461358182	170.25339989695956	284.59293043776603	216.72067964474388	163.4436043841205	0.722683308941183	0.09429351860017841	1	0.10523401212464192	0.6844637903134748	1	0.8611333092275426	0.9840632211596584	0.8687703531468697	0.9549596332158978	1	0.985381262880694	0.5982348178328699	1	0.7615111145290229	0.5743066215057014	53.04949434059618	64.65582932338906	63.8366140166213	5.762713915542241	12.316332688778589	5.607992885326359	80.93071783723958	83.20898749949446	87.06567803732928	11.724487442048057	11.127584572772387	3.583278344941065	98.90463120935638	126.3675029441198	70.72822034428255	131.67382998120164	149.1683862466748	151.61361078116775	109.9798161545346	152.85265099519876	109.56965025729852	169.4300326375249	139.3080932866093	116.82574821164977	111.26989441163246	148.24264725335811	106.87829407153961	139.99777324296522	153.577346109545	109.16474952221982	171.38483665917803	133.40597503845103	116.94415475165786	167.85418746526588	109.19230176189777	153.05139999912203	179.00772042618422	178.70107926557253	307.55854470809527	283.6636920367641	262.5565545684387	250.96523263323982	178.11007043712465	221.08673586386718	186.19193044173466	114.55660919486421	189.58227351576264
chr8	92065613	92066171	0	0	1	1	0	0	-	-	-	-	-	-	-	-	U	-	-	U	8.607546423323303	3.1626787800595686	12.167295417147537	5.003104784117095	10.306197495273015	11.755740543724992	16.633740451117703	24.734081959343392	18.61406401253381	18.001898097259815	34.05465850197255	42.18653096104383	11.034974745062579	16.84029822444303	19.33470389949359	20.28177987737572	0.7074330102310633	0.25993276826355033	1	0.4111928421714945	0.4166800090746772	0.4752850970191039	0.6725028435847907	1	0.4412323931001232	0.42672146031355956	0.8072400770146171	1	0.5440831530457575	0.8303165859337791	0.9533040993636565	1	5.5841572990101245	13.854820569297656	6.38366140166213	3.841809277028161	2.8422306204873666	2.8039964426631796	12.394794623721376	12.900618216975884	11.206473410745353	5.862243721024028	5.563792286386193	3.583278344941065	12.572622611358861	9.720577149547678	8.625392724912507	14.630425553466846	10.099942818785273	10.536853258922855	18.20857883353222	19.015162324761565	12.677480195059333	18.930729903634067	32.36450652113145	22.90700945326466	27.663785903444534	15.604489184564011	12.573916949592896	16.50917137299118	20.531730763308154	16.964792155480108	43.32762724529782	29.406693422454264	29.429654838165554	46.816474054938105	37.55658786714955	17.20345193788581	11.049859285566928	4.851613011735001	17.99960948673331	17.777288601759054	14.74399658483673	26.45309208836852	16.585148259327397	14.965871350784855	23.55897895385214	16.522587864643874	20.763772813631146
chr8	92070232	92070943	0	1	1	1	0	2	-	-	-	-	-	U	-	-	U	-	-	-	9.575899868302184	5.676361272329165	12.751730646340537	4.080211519903361	13.144741255863043	19.93328646727334	26.28440799713514	29.387958128834786	10.309439622922337	12.528471860566627	18.082764533469817	24.508447441330745	15.420702312101877	16.657716710823976	21.379861866295073	19.03048101333915	0.7509490385173917	0.4451443831240393	1	0.31997315761012335	0.4472832443219567	0.678280756352217	0.8943938153820046	1	0.4206484171468416	0.5111899434086048	0.7378176270348021	1	0.7212723079568772	0.779131166281506	1	0.8901124400312578	8.376235948515186	10.775971553898177	9.575492102493195	3.841809277028161	7.579281654632978	5.607992885326359	14.582111322025149	14.190680038673474	9.482400578322991	4.885203100853357	5.563792286386193	1.7916391724705325	20.116196178174178	10.692634864502445	8.625392724912507	20.654718428423784	16.315292245730056	22.82984872766619	40.78721658711217	22.67192431029264	15.394083094000617	46.38028826390346	20.403710632887222	21.379875489713683	12.909766754940783	7.802244592282006	10.216307521544229	13.867703953312592	15.604115380114198	8.113596248273096	24.070904025165458	10.041309949130724	20.136079626113272	23.979169637895126	25.037725244766367	26.10178914713709	8.839887428453542	11.320430360715001	19.564792920362294	16.231437418997398	14.17691979311224	35.9490738636803	17.30624166190685	10.884270073298076	24.31894601687963	16.522587864643874	16.249909158493942
chr8	92071447	92072952	1	1	1	1	3	0	D	-	D	-	-	-	-	-	-	-	-	-	17.88546110396497	2.8511236197636602	34.097008539781214	4.218180670378652	52.90939190343727	53.041120469693865	81.65480335008027	61.68728612649613	61.81883696618236	52.63391566826969	93.85610225283672	74.99923201030624	80.18478391736228	86.94906442875117	130.44141868657246	105.44608454009422	0.5245463420375391	0.08361799881761577	1	0.12371116561317314	0.6479642315296232	0.6495774687288096	1	0.7554642665909438	0.6586554894390358	0.5607937513373444	1	0.7990874350211944	0.6147187352357157	0.6665755808565247	1	0.8083788539088371	12.099007481188602	20.012518600096616	21.54485723060969	3.841809277028161	2.8422306204873666	1.8693309617754532	34.2679616067591	33.5416073641373	34.48145664844724	3.9081624806826856	6.954740357982741	1.7916391724705325	40.232392356348356	64.15580918701467	54.33997416694879	49.91556953535748	55.93814484250304	53.269647031221105	77.9327174075179	81.91146847589597	85.12022416682694	60.578335691629015	53.47179338273892	71.01172930512045	52.25381781761745	54.61571214597404	78.5869809349556	50.187880973893186	50.91869229300422	56.79517373791166	94.35794377864859	99.69586306636933	87.5144999134923	45.67460883408596	104.32385518652653	70.00025271277674	75.13904314185511	95.41505589745502	80.60694683189264	82.70303827774865	97.53720817661221	132.94374485436487	106.00073017917946	152.37978102617308	82.07644280696874	92.5264920420057	141.73531877130824
chr8	92101635	92102128	0	1	1	1	0	5	-	-	-	-	-	-	-	-	-	-	-	-	11.545121529999296	2.193729976841598	6.939814381385782	4.432965404605387	11.553626585304352	2.911676154553626	11.163396001939656	4.552840166411305	15.281342651426232	4.7199592723002475	10.491198852179142	3.352902082066782	23.614577773982013	6.327691811307302	12.872979123035712	4.5408317106245955	1	0.190013588955415	0.6011036231496651	0.3839687086087917	1	0.25201404364731117	0.966224407506726	0.3940615643751456	1	0.30887071770880853	0.6865364576587112	0.2194114848772042	1	0.26795701671528527	0.5451284899626221	0.1922893457628354	10.237621714851894	9.236547046198437	15.161195828947559	0.9604523192570402	0.9474102068291222	4.673327404438633	5.103738962708802	7.095340019336737	8.62036416211181	6.8392843411947	5.563792286386193	0.8958195862352663	10.058098089087089	11.664692579457213	12.938089087368759	1.721226535701982	2.3307560351042937	4.683045892854603	11.65349045346062	10.97028595659321	10.866411595765141	5.6792189710902194	4.9250336010417435	3.0542679271019546	14.139268350649429	12.058014369890373	19.6467452337389	7.924402259035767	3.2850769221293046	2.9503986357356706	17.331050898119127	7.172364249379088	6.97018140903921	1.141865220852149	5.563938943281415	27.881456588987348	15.4698029997937	27.492473733165003	5.478142017701442	3.864627956904142	9.640305459316323	16.278825900534475	10.095307636112329	12.244803832460336	3.7998353151374418	4.4060234305717	5.4166363861646465
chr8	92132764	92134914	0	1	1	1	0	3	-	-	-	-	-	U	-	-	-	-	U	-	43.75836767301599	11.391551495455563	68.4121336009153	14.063752860343048	89.02742245548521	107.94279799430342	124.76167221785579	133.4854685200601	127.34032160213083	99.15674967905848	151.04584118314008	126.00948767620065	46.967139588800094	59.106617062566684	100.36342730865846	65.25468939531005	0.6396287525292229	0.16651361236456383	1	0.20557395479556986	0.6669446752708235	0.8086483059995542	0.9346460974447319	1	0.8430574493456805	0.6564679232633283	1	0.8342466544538399	0.46797066270322746	0.5889258532472166	1	0.6501839479298099	40.950486859407576	39.25532494634336	51.06929121329704	13.446332469598563	12.316332688778589	8.41198932798954	61.244867552505625	79.3388020344017	64.65273121583857	14.655609302560071	19.473273002351675	8.062376276117396	90.52288280178381	97.20577149547677	79.35361306919506	103.27359214211891	113.43012704174228	107.12467479904903	117.99159084128878	136.76289825886204	119.53052755341656	130.62203633507505	130.86517854196632	138.96919068313895	124.17966116657324	137.60322280933718	120.23808083048206	87.82879170431308	117.44149996612265	92.19995736673971	189.6787237183038	134.12321146338894	129.33558836772755	151.86807437333582	100.15090097906547	47.45779844934017	40.88447935659763	52.55914096046251	53.21623674338544	74.20085677255953	49.90275767175508	87.4986892153728	95.90542254306712	117.68617016753545	41.79818846651186	62.78583388564673	91.18004583377156
chr8	92170670	92171129	1	0	0	1	0	0	-	-	-	-	-	-	-	-	-	-	-	-	12.305934119211281	2.846776248954354	15.134569078156149	2.6224815981611487	3.8795935320112926	4.095108295781074	4.971234588793008	2.251706194703138	14.101325096076632	8.79197880017827	15.740279806430891	3.451528751053665	19.30831318690432	8.385604679844956	13.39017725302891	4.914987668232599	0.8131010572988523	0.18809760847853477	1	0.17327758620800102	0.7804084604571516	0.8237608229177024	1	0.4529470807471674	0.8958751222653206	0.5585655978355731	1	0.2192800123949194	1	0.4343002207739417	0.6934928558187398	0.2545529286093278	4.65346441584177	12.315396061597916	19.948941880194155	2.8813569577711204	3.789640827316489	1.8693309617754532	16.76942802032892	12.25558730612709	16.37869190801244	4.885203100853357	2.0864221073948226	0.8958195862352663	4.190874203786287	4.860288574773839	2.5876178174737516	4.303066339254955	3.884593391840489	4.0976651562477775	6.555088380071599	2.9254095884248565	5.433205797882571	0.9465364951817034	3.517881143601245	2.290700945326466	7.9917603721061985	17.023079110433468	17.289135805690233	5.943301694276825	12.319038457984893	8.113596248273096	8.665525449059563	21.517092748137266	17.038221222095846	3.4255956625564465	3.4774618395508843	10.678004651101537	25.414676356803934	21.832258552807502	4.69555030088695	10.820958279331599	9.640305459316323	6.782844125222698	12.979681246430136	20.408006387433893	5.319769441192419	2.20301171528585	7.222181848219529
chr8	92172869	92173415	1	0	0	0	0	0	D	-	D	-	-	-	-	-	-	-	-	-	21.716068531998786	1.9122098968954684	23.144889066135768	1.712222828136141	3.887715009255957	4.3018737660228465	2.003318286855322	2.8427366894541137	1.8734839158270309	2.2492711907800733	3.429928478888244	3.8979016039956376	1.3028784090117322	3.42046954432152	0.721093402579452	2.14375467814105	0.938266261287571	0.0826190996824997	1	0.07397844177362527	0.9037259623845759	1	0.46568504698533325	0.6608135998565738	0.4806390992288187	0.5770466828804514	0.8799422939184287	1	0.38090630310528595	1	0.21081708029722776	0.6267428054431873	19.544550546535437	18.473094092396874	27.130560957064052	3.841809277028161	1.8948204136582445	0	25.518694813544013	20.640989147161417	23.274983237701885	1.9540812403413428	1.3909480715965483	1.7916391724705325	3.35269936302903	4.860288574773839	3.4501570899650025	2.581839803552973	3.884593391840489	6.439188102675079	3.6417157667064437	1.4627047942124283	0.9055342996470952	2.8396094855451097	4.9250336010417435	0.7635669817754887	1.8442523935629689	1.4185899258694556	2.357609428048668	2.641467419678589	4.106346152661631	0	2.8885084830198546	4.303418549627453	3.0978584040174266	5.709326104260745	2.0864771037305307	1.1864449612335042	1.1049859285566928	1.6172043372450002	4.69555030088695	3.864627956904142	1.7012303751734688	0	2.163280207738356	0	1.5199341260549768	2.20301171528585	2.7083181930823232
chr8	92213771	92214025	0	0	0	1	0	0	-	-	-	-	-	-	-	-	-	-	-	-	2.507777952678622	3.4611918279275597	4.267079767758412	1.7392965061146095	5.61681379274764	6.258796078435198	7.040638159868426	7.322025872519474	4.78723861398077	4.797192076314517	4.889998315208951	3.2283423245826794	6.074270172871181	5.523731393374003	8.29070027437957	6.222213990884702	0.5877035558667354	0.8111382997993022	1	0.4076081537674884	0.7671119838333651	0.8547902161784601	0.9615696915648533	1	0.9789857389298936	0.9810212125010788	1	0.6601929318752192	0.7326606887046999	0.6662563125630987	1	0.7505052389980819	2.7920786495050622	1.5394245076997395	3.191830700831065	0.9604523192570402	5.684461240974733	3.7386619235509064	6.561950094911317	4.515216375941559	1.724072832422362	2.931121860512014	1.3909480715965483	0.8958195862352663	6.70539872605806	5.832346289728607	4.312696362456253	11.187972482062882	4.6615120702085875	2.926903683034127	4.3700589200477324	9.507581162380783	7.244274397176762	9.465364951817033	5.628609829761992	6.8721028359793985	1.8442523935629689	7.802244592282006	4.715218856097336	5.943301694276825	3.2850769221293046	5.163197612537424	5.777016966039709	5.020654974565362	3.872323005021783	2.283730441704298	4.1729542074610615	6.5254472867842725	4.419943714226771	7.277419517602501	2.347775150443475	10.820958279331599	3.4024607503469375	8.817697362789508	7.21093402579452	8.843469434554686	6.839703567247396	5.507529288214625	6.319409117192088
chr8	92216227	92216756	1	1	1	1	3	0	D	-	D	-	-	U	-	-	U	-	-	-	13.02095521165883	1.574867898230246	19.40874546714341	2.6395215425338403	46.924881948538804	45.964504671122185	70.03897157218867	91.4892474152488	75.9060644209285	93.04185952910929	109.70147146285322	143.5732228084336	64.5515053501617	57.83129591084351	84.0534293806576	66.79193102259975	0.6708808270839393	0.08114217896753302	1	0.13599650461706664	0.5129005131669461	0.5024033530683644	0.7655432037198621	1	0.5286923490058323	0.6480446542128045	0.7640803021411962	1	0.7679818161591431	0.688030177197644	1	0.7946365962073396	14.891086130693665	15.394245076997395	8.77753442728543	0.9604523192570402	1.8948204136582445	1.8693309617754532	16.040322454227663	23.221112790556592	18.964801156645983	1.9540812403413428	4.172844214789645	1.7916391724705325	35.203343311804815	71.93227090665282	33.63903162715877	54.21863587461243	49.72279541555826	33.95208272319587	74.29100164081146	76.06064929904626	59.76526377670828	90.86750353744351	103.4257056218766	80.17453308642631	83.60610850818793	77.31315095988532	66.798933794712255	93.7720933985899	103.4799230470731	81.87356214166486	125.16870093086037	113.32335514018959	90.61235831750973	143.87501782737075	143.27142778949644	68.81380775154324	79.55898685608189	45.281721442860004	56.346603610643406	67.24452645013207	49.90275767175508	107.84722159104089	85.8101149069548	58.502951643977156	70.67693686155641	58.37981045507503	71.31904575116785
chr8	92252721	92253184	0	1	0	1	0	0	-	-	-	-	-	-	-	-	-	-	-	-	4.705324944301126	3.4612909567564007	2.378848028323368	3.219694655651326	3.8430873845234537	9.058879447011634	6.736787230809444	6.711997544830251	7.817498335781865	6.933609232529827	6.003525778082563	8.589922244888335	14.350387491481024	12.878768618044521	16.83735632434393	16.155390493963594	1	0.7356114609998524	0.5055650898679208	0.6842661651988292	0.42423430039034477	1	0.7436667272387417	0.7409302203535143	0.9100778927811458	0.8071795104613267	0.6989033901506061	1	0.8522945773103837	0.7648925621075103	1	0.9594968582214817	4.65346441584177	3.078849015399479	6.38366140166213	1.9209046385140804	3.789640827316489	4.673327404438633	2.187316698303772	3.225154554243971	1.724072832422362	4.885203100853357	2.0864221073948226	2.6874587587057985	4.190874203786287	3.8882308598190707	3.4501570899650025	9.4667459463609	10.099942818785273	7.609949575888729	5.82674522673031	8.044876368168355	6.338740097529667	8.51882845663533	7.03576228720249	4.581401890652932	12.909766754940783	4.255769777608367	6.286958474796448	6.603668549196472	9.033961535855587	5.163197612537424	4.814180805033091	9.324073524192816	3.872323005021783	13.702382650225786	3.4774618395508843	18.983119379736067	14.364817071237006	9.703226023470002	7.043325451330426	18.550214193139883	13.042766209663261	15.600541488012205	15.864054856747945	19.047472628271635	9.879571819357349	18.725599579929725	19.861000082603706
chr8	92297066	92297502	0	0	0	1	0	0	-	-	-	-	-	-	-	-	-	-	-	-	3.58772116758461	3.4742339403554774	7.532785925558511	2.9110543933004607	6.228346121896313	2.3785028404943933	3.8880014409972703	4.095351408061515	8.317309967239673	8.244465979823385	17.005943879572666	12.217876930420541	9.065539534132007	8.707927775020721	15.155042394063894	17.124407600529526	0.4762807815116028	0.46121501058028325	1	0.38645123093480493	1	0.381883536005257	0.6242429956371003	0.6575343322144442	0.4890825246830507	0.48479908190962206	1	0.7184474450192975	0.5293928844494264	0.5085097235568868	0.8849965936103544	1	3.7227715326734163	3.8485612692493487	3.191830700831065	3.841809277028161	2.8422306204873666	3.7386619235509064	3.6455278305062873	5.160247286790354	13.792582659378896	0.9770406201706714	4.172844214789645	3.583278344941065	6.70539872605806	6.8044040046833745	5.175235634947503	3.442453071403964	3.107674713472391	0.5853807366068253	0.7283431533412887	7.313523971062141	3.622137198588381	2.8396094855451097	5.628609829761992	3.8178349088774435	6.14750797854323	7.802244592282006	11.002177330893783	5.943301694276825	10.67649999692024	8.113596248273096	14.442542415099274	17.21367419850981	19.361615025108918	9.134921766817191	15.30083209402389	4.745779844934017	14.364817071237006	8.086021686225001	7.825917168144917	6.956330322427457	11.341535834489791	6.104559712700428	22.353895479963015	17.006671989528243	9.879571819357349	19.82710543757265	21.666545544658586
chr8	92303687	92303941	0	0	0	1	0	0	-	-	-	-	-	-	-	-	-	-	-	-	3.242660277660928	1.9037134129345379	4.213025199336226	2.5412605642257433	6.009825087532391	4.477312532587129	4.187840045036351	4.654822924330369	10.703444885701256	9.045576726507267	7.333410814289223	14.896114048072373	13.001479425642263	8.819856571836183	10.894543716525527	6.497508409961644	0.7696750254833079	0.4518637612788249	1	0.6031913990512391	1	0.7449988090128417	0.696832267834913	0.7745355075286591	0.7185394023675813	0.6072440568940063	0.4923036162735476	1	1	0.6783733053056376	0.8379464643876361	0.49975146652517755	1.8613857663367082	3.078849015399479	4.7877460512465975	3.841809277028161	0	1.8693309617754532	5.103738962708802	3.225154554243971	4.310182081055905	1.9540812403413428	2.0864221073948226	3.583278344941065	3.35269936302903	7.776461719638141	6.900314179930005	6.024292874956937	1.5538373567361956	5.853807366068254	2.1850294600238662	5.850819176849713	4.527671498235476	7.572291961453627	5.628609829761992	0.7635669817754887	9.836012765669167	12.058014369890373	10.216307521544229	9.90550282379471	9.855230766387914	7.375996589339177	6.739853127046327	2.8689456997516354	12.391433616069707	22.83730441704298	6.954923679101769	10.084782170484784	14.364817071237006	14.554839035205003	10.173692318588392	10.048032687950771	6.237844708969385	8.139412950267237	12.979681246430136	11.564536952879205	4.55980237816493	7.7105410035004756	7.222181848219529
chr8	92362116	92362594	0	0	0	1	0	0	-	-	-	-	-	-	-	-	-	-	-	D	1.621330138830464	1.2675609799148022	4.273620880992021	2.987869977051901	3.774095328056957	5.816174368225248	6.253231291091868	4.491850328609234	20.487405445139714	15.096551229949519	9.520883179594684	3.550155420040549	43.246603941434536	39.26303758822078	28.175922438576837	9.743097127080777	0.3793809006413574	0.2966011761952473	1	0.6991424977215894	0.6035432166779757	0.9301070274676652	1	0.718324673998252	1	0.7368698428102284	0.46471883446097123	0.17328477388447266	1	0.9078871867347461	0.6515175729574805	0.2252916122679849	0.9306928831683541	1.5394245076997395	2.3938730256232987	0.9604523192570402	2.8422306204873666	0	2.9164222644050297	3.8701854650927654	6.034254913478267	4.885203100853357	1.3909480715965483	2.6874587587057985	7.543573566815317	2.9161731448643033	0.8625392724912506	3.442453071403964	9.323024140417175	4.683045892854603	2.913372613365155	9.507581162380783	6.338740097529667	4.732682475908517	4.9250336010417435	3.8178349088774435	20.28677632919266	26.243913628584927	14.931526377641564	13.207337098392944	18.067923071711174	14.014393519744436	9.628361610066182	15.061964923696086	3.872323005021783	5.709326104260745	1.3909847358203538	44.491686046256405	58.56425421350472	26.683871564542503	48.52068644249849	38.646279569041425	30.62214675312244	42.73191798890299	17.30624166190685	24.489607664920673	15.199341260549767	7.7105410035004756	6.319409117192088
chr8	92402723	92403171	0	1	1	1	0	4	-	-	-	-	-	-	-	-	D	-	-	D	8.479957005433898	0.6316068045527481	8.126965439803723	1.2529789211212559	17.27645443256944	6.142582212042706	11.849232441768116	4.511847246294314	43.94031020756678	25.69370909491106	25.684496318807337	9.685026973748037	81.29478781722108	37.831057314815794	48.64911251804665	10.337630094703552	1	0.0744823121329529	0.9583734250770398	0.14775769739379052	1	0.355546459837428	0.6858601970685625	0.26115585601803887	1	0.5847411857935962	0.5845315200889117	0.22041325898696587	1	0.4653564924712412	0.598428433412321	0.12716227414168466	6.5148501821784786	6.157698030798958	12.76732280332426	0	1.8948204136582445	0	8.020161227113832	7.740370930185531	8.62036416211181	0.9770406201706714	2.7818961431930966	0	10.058098089087089	26.24555830377873	15.525706904842512	3.442453071403964	8.546105462049077	6.439188102675079	10.925147300119331	18.28380992765535	6.338740097529667	4.732682475908517	4.221457372321494	4.581401890652932	25.204782712027242	46.10417259075731	60.51197531991581	22.452473067268006	22.174269224372807	32.45438499309238	30.810757152211785	22.234329173075174	24.008402631135056	6.851191325112893	12.518862622383184	39.745906201322384	70.71909942762834	133.41935782271253	21.129976353991278	40.192130751803084	52.171064838653045	31.87936738854668	56.24528540119726	57.82268476439603	4.55980237816493	16.522587864643874	9.930500041301853
chr8	92426914	92427442	0	0	1	1	0	0	-	-	-	-	-	-	-	-	-	-	-	D	1.656160067698028	3.149735796460492	2.98156385754831	1.712222828136141	10.419817176472016	9.50476920114697	9.151545363201697	4.858918389837004	17.57663997826653	16.173563976005553	15.256559845871312	8.641788421882772	30.728472611899736	19.83106137547729	23.53376659556429	12.998346398452558	0.5258092026509442	1	0.9466076046438039	0.5436083972694622	1	0.9121819548435814	0.8782827191887703	0.4663151289072959	1	0.9201738213904433	0.868002067786335	0.4916632776553608	1	0.6453643702354938	0.7658619057574224	0.42300658944626135	1.8613857663367082	2.3091367615496092	0.7979576752077663	1.9209046385140804	3.789640827316489	3.7386619235509064	2.9164222644050297	2.580123643395177	3.448145664844724	1.9540812403413428	1.3909480715965483	1.7916391724705325	8.381748407572575	11.664692579457213	11.213010542386257	5.163679607105946	13.98453621062576	9.366091785709205	5.82674522673031	8.044876368168355	13.583014494706427	2.8396094855451097	5.628609829761992	6.108535854203909	15.983520744212397	16.31378414749874	20.432615043088457	17.829905082830475	18.8891923022435	11.801594542942683	7.702689288052946	17.930910623447723	20.136079626113272	6.851191325112893	10.432385518652653	18.389896899119314	30.9396059995874	42.855914936992505	17.99960948673331	13.139735053474084	28.35383958622448	17.635394725579015	22.353895479963015	30.61200958115084	5.319769441192419	16.522587864643874	17.152681889521382
chr8	92448795	92449080	1	0	0	0	0	0	-	-	-	-	-	-	-	-	-	-	-	-	18.077002311769565	2.219417686382071	17.632057760049744	1.1150097706459636	1.1338094088323385	1.0278419835589683	1.0321940824002707	1.0790791468360563	0.9082221226643098	0.273756410177442	1.2963366789415671	1.3909847358203538	0.1977408268722507	1.5619613918177624	1.3585512921033995	1.7289841695934243	1	0.12277575939330682	0.9753861539625889	0.061681121206694965	1	0.9065385906591642	0.9103770654569562	0.9517288694467207	0.6529346435485307	0.19680763068617724	0.9319560779917786	1	0.11436821131725575	0.9033983186700097	0.7857511456700421	1	19.544550546535437	11.545683807748047	23.14077258102522	2.8813569577711204	2.8422306204873666	0.9346654808877266	18.227639152531438	12.25558730612709	22.412946821490706	1.9540812403413428	1.3909480715965483	0	1.676349681514515	0	1.7250785449825012	1.721226535701982	0.7769186783680978	0.5853807366068253	0.7283431533412887	1.4627047942124283	0.9055342996470952	0.9465364951817034	0	2.290700945326466	1.229501595708646	0.7092949629347278	0.785869809349556	0	0.8212692305323261	0	0.9628361610066183	2.1517092748137263	0.7744646010043567	0	2.7819694716407075	0.5932224806167521	0	0	3.9129585840724586	0.7729255913808285	0	2.0348532375668094	0	2.0408006387433892	2.279901189082465	1.101505857642925	1.8055454620548823
chr8	92615211	92615480	1	0	0	0	0	0	-	-	-	-	-	-	-	-	-	-	-	-	10.718918433433632	1.8907704293354606	12.547807367445367	2.136164013167795	2.1788794187627847	1.454043592056312	2.246099337969085	1.4471462928106578	0.7033051900462022	1.0671357835102986	2.756406515262274	1.3909847358203538	0.3683286428522309	1.0823605193117085	1.6417247496870657	1.1084931960366196	0.8542463332074501	0.15068532485133346	1	0.1702420152472185	0.9700725973825004	0.6473638843467419	1	0.6442930944092448	0.2551529268821519	0.3871474608703571	1	0.5046370076831721	0.22435468730214317	0.6592825743280173	1	0.6752003929086852	10.237621714851894	11.545683807748047	10.37344977770096	1.9209046385140804	0.9474102068291222	2.8039964426631796	7.2910556610125745	14.835710949522268	15.516655491801258	2.931121860512014	3.4773701789913707	0	1.676349681514515	4.860288574773839	0	0.860613267850991	2.3307560351042937	1.1707614732136506	4.3700589200477324	1.4627047942124283	0.9055342996470952	0	2.814304914880996	1.5271339635509773	0.614750797854323	0.7092949629347278	0.785869809349556	0	2.4638076915969784	0.7375996589339177	3.851344644026473	2.8689456997516354	1.5489292020087133	0	2.7819694716407075	0	1.1049859285566928	0	0	1.545851182761657	1.7012303751734688	0	2.8843736103178084	2.0408006387433892	1.5199341260549768	0	1.8055454620548823
chr8	92618591	92619170	0	1	1	1	0	1	-	-	-	-	-	-	-	-	D	-	-	D	5.040970693772175	4.430338888803211	7.077943605060433	3.1799864834841305	19.956831887454268	25.268494943986944	16.473106306734337	23.490901182370862	25.865435765420706	26.31116977060005	16.847773066127832	12.53969002587841	47.11887531498428	44.63617568304467	32.89783115139751	17.74855633395076	0.7122083722407865	0.625935884207343	1	0.449281127531247	0.7897910790370728	1	0.651922733951924	0.9296517752419959	0.9830591338558652	1	0.6403277852341418	0.47659188607760755	1	0.9473098707186229	0.698187954009498	0.37667614550015666	6.5148501821784786	4.6182735230992185	3.989788376038831	5.762713915542241	3.789640827316489	3.7386619235509064	8.749266793215089	6.450309108487942	6.034254913478267	5.862243721024028	2.7818961431930966	0.8958195862352663	15.087147133630634	22.357327443959658	22.426021084772515	27.539624571231712	27.192153742883423	21.07370651784571	16.75189252684964	26.328686295823708	6.338740097529667	22.716875884360878	30.957354063690957	16.798473599060753	26.43428430773589	28.37179851738911	22.790224471137122	28.395774761544832	25.45934614650211	25.078388403753202	13.479706254092655	20.799856323199357	16.263756621091492	12.560517429373638	12.518862622383184	44.491686046256405	59.66924014206141	37.19569975663501	39.12958584072459	55.65064257941965	39.12829862898978	37.30564268872484	38.93904373929041	22.44880702617728	15.959308323577256	16.522587864643874	20.763772813631146
chr8	92628669	92629707	0	1	1	1	0	3	-	-	-	-	-	-	-	-	-	-	-	-	15.209602538643447	5.066193935336425	19.207469852071604	8.360768590243715	91.28700079613152	94.19331570735679	115.45737463684085	93.45844168703373	105.93969525973168	105.65100158631999	130.1700930230797	98.71356041473993	123.00212046247427	103.29701147877627	135.1281798491588	77.42081831489031	0.7918587224544325	0.2637616497307695	1	0.4352873467788873	0.790655435248422	0.815827624728451	1	0.8094627301287382	0.8138558773323465	0.8116380585791518	1	0.7583428583494798	0.9102625418308702	0.7644372298515741	1	0.5729435444280667	11.168314598020249	17.703381838547006	16.75711117936309	5.762713915542241	6.631871447803856	2.8039964426631796	18.227639152531438	18.705896414615033	20.688873989068345	9.770406201706715	9.041162465377564	6.270737103646864	87.17018343875478	95.26165606556724	91.42916288407257	82.61887371369514	94.00716008253984	105.95391332583539	113.62153192124104	117.74773593410046	115.00285605518108	84.2417480711716	90.76133350491212	105.37224348501744	114.34364840090407	87.95257540390624	115.52286197438472	99.71539509286673	105.12246150813775	112.11514815795549	121.3173562868339	120.49571938956869	148.69720339283649	67.37004803027679	130.05707279920307	119.83094108458391	93.92380392731889	155.25161637552003	86.86768056640858	94.29692214846108	128.72643172145914	135.65688250445396	126.1913454514041	143.5363115916184	45.5980237816493	63.88733974328965	122.77709141973199
chr8	92633141	92633761	0	1	1	0	0	0	-	-	-	-	-	-	-	-	-	-	-	-	10.420933245773112	4.728951065500043	11.148293669234523	7.231319635808008	9.646017302882656	10.806811605975804	15.773214406905527	17.588901142080633	9.156512873628522	13.481902626084336	14.815123903559542	13.484301908756793	11.384730049145631	9.982535933385147	9.355112557311678	11.648514177220083	0.9347558967280637	0.42418608675068636	1	0.648648111572803	0.5484150047216426	0.614410844582042	0.8967708829273502	1	0.6180517242537905	0.9100094412875697	1	0.9101713894891558	0.9773546974265345	0.8569793350045507	0.8031163816245854	1	8.376235948515186	6.927410284648828	15.959153504155324	3.841809277028161	4.737051034145611	5.607992885326359	13.853005755923892	8.385401841034325	11.206473410745353	4.885203100853357	6.954740357982741	9.854015448587928	10.058098089087089	6.8044040046833745	12.075549814877508	5.163679607105946	13.207617532257663	14.049137678563808	10.925147300119331	18.28380992765535	18.110685992941903	15.144583922907254	15.478677031845478	22.143442471489173	9.221261967814845	5.674359703477823	12.573916949592896	13.207337098392944	13.961576919049545	13.27679386081052	12.516870093086037	17.21367419850981	14.714827419082777	10.27678698766934	16.691816829844246	11.864449612335042	7.73490149989685	14.554839035205003	8.60850888495941	7.729255913808284	13.60984300138775	10.174266187834046	3.60546701289726	14.285604471203724	11.399505945412326	15.421082007000951	8.124954579246971
chr8	92648745	92649622	1	0	0	0	0	0	D	-	D	-	-	-	-	-	-	-	-	-	20.66154010550773	5.369054354013722	24.049240563970802	4.583569049269405	9.290028006148859	7.186683834056474	5.94637111826796	5.603487538674244	12.078540544100193	7.226673143127888	8.056209583161436	5.288886339815992	8.724363902172046	4.29698126397689	6.0407177842263	7.668916403007491	0.8591348259230135	0.22325255301646957	1	0.19059101001868003	1	0.7735911914689354	0.6400810755718058	0.6031722977546917	1	0.5983068166838901	0.666985349243748	0.4378746190821347	1	0.4925265970287071	0.6923963571398464	0.8790229854004843	19.544550546535437	17.703381838547006	24.736687931440752	3.841809277028161	8.5266918614621	3.7386619235509064	24.789589247442752	23.221112790556592	24.137019653913068	3.9081624806826856	6.259266322184467	3.583278344941065	10.058098089087089	12.63675029441198	5.175235634947503	7.745519410658919	8.546105462049077	5.268426629461428	6.555088380071599	5.850819176849713	5.433205797882571	3.7861459807268134	8.442914744642987	4.581401890652932	11.680265159232137	12.7673093328251	11.78804714024334	3.9622011295178834	7.391423074790936	10.326395225074847	7.702689288052946	7.172364249379088	9.29357521205228	5.709326104260745	4.868446575371238	5.932224806167521	12.15484521412362	8.086021686225001	4.69555030088695	3.091702365523314	5.103691125520406	4.747990887655888	7.9320274283739725	5.442135036649038	9.879571819357349	7.7105410035004756	5.4166363861646465
chr8	92712398	92714231	1	1	1	1	3	0	D	-	D	-	U	U	-	-	-	-	-	-	16.564946785737988	4.439033630421823	25.594077061167145	2.866940770949301	226.14387349140557	293.58948941626693	370.16318078143496	363.37080391379016	169.56217103104817	239.67231823185898	259.5129376008789	242.59798028514015	108.77021158376456	118.68785223624272	131.4133875423112	122.58580504829968	0.6472179772745668	0.17343987907096636	1	0.11201579037593795	0.6109302200559313	0.7931353107472312	1	0.9816503174267475	0.653386195688742	0.9235467042512769	1	0.9348203697583921	0.8276950592171881	0.9031640874338527	1	0.9328258508580848	12.099007481188602	19.242806346246745	18.353026529778624	7.683618554056322	1.8948204136582445	3.7386619235509064	27.706011511847784	25.801236433951768	23.274983237701885	2.931121860512014	2.0864221073948226	3.583278344941065	170.9876675144805	278.0085064770636	229.43544648267266	294.32973760503893	320.0904954876563	266.34823515610555	438.46257831145584	337.8848074630709	334.14215656977814	324.66201784732425	327.1629463549158	438.28744753913054	184.42523935629688	170.23079110433466	154.03048263251299	213.9588609939657	258.6998076176827	246.3582860839285	261.89143579380016	261.0740586773988	255.5733183314377	170.1379179069702	315.0580426633101	118.64449612335041	104.97366321288581	102.69247541505752	104.08469833632739	130.62442494336003	121.35443342904077	131.58717602932035	133.40227947719862	129.25070712041466	96.51581700449103	112.35359747957835	158.88800066082965
chr8	92732223	92732480	0	0	1	0	0	0	-	-	-	-	-	-	-	-	-	-	-	-	4.261843299469675	1.583463511020017	3.7086742219034456	2.109090335189326	2.656528873713947	4.019623757154484	4.01165197998552	1.2736107210393128	7.5081984085145805	4.9323501839224395	3.429928478888244	1.0432385518652654	10.567548208400037	7.597041477609026	4.17223740801219	2.716643762364537	1	0.3715442825448454	0.8702042663945286	0.4948774947806674	0.6608899325429701	1	0.9980167852389729	0.316848242020768	1	0.6569285886650209	0.4568244327425572	0.13894658812987593	1	0.7189029401891174	0.3948160278744431	0.257074177357914	6.5148501821784786	3.078849015399479	3.191830700831065	1.9209046385140804	1.8948204136582445	0.9346654808877266	5.103738962708802	5.160247286790354	0.862036416211181	1.9540812403413428	3.4773701789913707	0.8958195862352663	4.190874203786287	2.9161731448643033	0.8625392724912506	6.024292874956937	3.107674713472391	2.926903683034127	3.6417157667064437	6.582171573955927	1.8110685992941904	0.9465364951817034	2.110728686160747	0.7635669817754887	9.221261967814845	7.802244592282006	5.501088665446892	4.622567984437531	5.7488846137262835	4.425597953603506	2.8885084830198546	4.303418549627453	3.0978584040174266	0	2.0864771037305307	16.017006976652304	13.259831142680314	2.4258065058675005	9.3911006017739	7.729255913808284	5.670767917244896	4.747990887655888	5.0476538180561645	2.721067518324519	3.0398682521099536	3.3045175729287752	1.8055454620548823
chr8	92733638	92734819	1	1	0	1	0	0	D	-	D	-	-	-	-	-	-	-	-	-	21.026869993775158	7.27276776694826	22.91470438022417	9.19421177651728	20.831512875699364	24.934037512570995	16.08058228157227	18.28935016689188	13.601513464618822	14.114379623804513	14.570482751312598	10.13139982669001	20.827657415140273	19.086523696863445	15.081711610243065	12.03298705175105	0.9176147178194344	0.31738431560237795	1	0.40123632511061597	0.8354648887167487	1	0.6449249253541437	0.7335093707816448	0.9334977911691714	0.9686967731067802	1	0.695337278771859	1	0.916402805962655	0.724119439341253	0.577740780535592	18.61385766336708	27.709641138595313	16.75711117936309	7.683618554056322	8.5266918614621	5.607992885326359	19.685850284733952	33.5416073641373	15.516655491801258	8.793365581536042	12.518532644368934	6.270737103646864	17.601671655902408	23.329385158914427	21.563481812281264	29.260851106933693	25.638316386147228	19.902945044632062	15.295206220167065	17.552457530549137	15.394083094000617	20.823802893997474	12.664372116964483	21.379875489713683	14.754019148503751	13.476604295759827	12.573916949592896	15.188437663151886	13.140307688517218	14.014393519744436	11.554033932079419	14.344728498758176	17.812685823100203	9.134921766817191	11.12787788656283	18.389896899119314	28.729634142474012	15.363441203827502	21.129976353991278	18.550214193139883	17.579380543459177	11.530835012878587	18.748428467065754	14.965871350784855	10.639538882384837	11.01505857642925	14.444363696439058
chr8	92736111	92736501	1	0	0	0	0	0	-	-	-	-	-	-	-	-	-	-	-	-	14.882340977995536	3.469985698375013	15.737840415376334	2.9337226210949643	3.2396765326194448	3.0313185281293125	3.757329333224194	3.2792294453719926	5.039498870749644	3.837324543212671	4.361605309515667	1.4896114048072373	10.531487662080151	2.050755791556475	4.1592893893657035	3.0175680060403502	0.9456406079359561	0.22048677625328658	1	0.18641201992546771	0.8622285259832289	0.8067747751906842	1	0.8727553947362021	1	0.7614496285504385	0.8654839342918361	0.2955872087705522	1	0.1947261258198555	0.39493844771254016	0.2865281812849153	20.475243429703788	15.394245076997395	8.77753442728543	3.841809277028161	1.8948204136582445	4.673327404438633	13.853005755923892	18.705896414615033	14.654619075590077	2.931121860512014	1.3909480715965483	4.479097931176331	3.35269936302903	2.9161731448643033	3.4501570899650025	3.442453071403964	1.5538373567361956	4.0976651562477775	2.913372613365155	2.9254095884248565	5.433205797882571	4.732682475908517	2.814304914880996	2.290700945326466	6.14750797854323	4.255769777608367	4.715218856097336	4.622567984437531	2.4638076915969784	4.425597953603506	1.9256723220132366	5.737891399503271	5.421252207030497	2.283730441704298	0.6954923679101769	13.644117054185298	6.629915571340157	11.320430360715001	1.5651834336289834	2.3187767741424854	2.268307166897958	4.069706475133619	4.326560415476712	4.0816012774867785	3.0398682521099536	3.3045175729287752	2.7083181930823232
chr8	92742729	92744315	1	1	1	1	3	0	D	-	D	-	U	-	-	-	-	-	-	-	16.928837956566934	3.4827304243164083	24.331387662476473	5.279043085067681	214.46807089732079	226.61555876872143	363.4118303887823	254.93162003464863	224.30831088597824	233.12151375393483	299.8760412543719	240.39204910892752	190.68018071147085	161.91486947711252	211.3592066098126	135.6846474001229	0.6957613018789862	0.1431373529791491	1	0.21696432436564017	0.5901515937658944	0.6235778249879357	1	0.7014951047738863	0.7480034415143796	0.7773929280205081	1	0.8016380638592375	0.9021616979452567	0.7660649000070359	1	0.6419623236503179	13.96039324752531	18.473094092396874	18.353026529778624	3.841809277028161	4.737051034145611	1.8693309617754532	18.956744718632695	23.866143701405388	30.171274567391336	3.9081624806826856	8.34568842957929	3.583278344941065	161.7677442661507	255.65117903310392	225.98528939270767	228.06251598051261	239.29095293737413	212.4932073882776	418.06897001789974	333.4966930804336	338.6698280680136	207.29149244479302	240.62307022232517	316.8802974368278	237.908558769623	207.1141291769405	227.90224471137122	236.4113340612337	229.134115318519	233.8190918820519	311.9589161661443	263.94300437715043	323.7262032198211	155.29367003589226	325.4904281819628	186.8650813942769	166.8528752120606	218.32258552807502	145.56205932749546	136.03490408302582	204.14764502081624	228.58184702000491	157.19836176232056	248.29741104711235	101.07561938265596	94.72950375729155	211.24881906042123
chr8	92771878	92772331	0	1	1	1	0	2	-	-	-	-	-	U	-	-	-	-	U	U	12.22582816939403	3.777193487861615	16.49951677804923	5.466754141315944	41.006865797517555	46.48740371437652	59.87816027198146	79.72024574630436	36.6966478783678	49.52301921567832	50.02289242884746	56.968296621636085	29.21190726043188	34.09195931533074	56.80784436808456	51.818262192686895	0.7409809834951732	0.2289275218585038	1	0.33132813614207485	0.5143845884270689	0.5831317161554481	0.7511035585932984	1	0.6441591210299715	0.8693084075269663	0.8780829934425174	1	0.5142231250873434	0.6001276706511343	1	0.9121673735220821	13.96039324752531	11.545683807748047	11.171407452908728	2.8813569577711204	2.8422306204873666	5.607992885326359	13.123900189822635	19.99595823631262	16.37869190801244	5.862243721024028	6.954740357982741	3.583278344941065	36.04151815256207	44.714654887919316	42.26442435207128	39.58821032114559	48.94587673719016	50.92812408479381	59.72413857398568	59.23954416560334	60.670798076355375	70.99023713862775	60.50755566994142	107.66294443034391	45.4915590412199	27.662503554454382	36.935881039429134	38.961644440259185	55.02503844566586	54.58237476110991	50.06748037234415	47.33760404590198	52.663592868296256	38.823417508973066	75.1131757342991	29.661124030837602	23.20470449969055	34.7698932507675	22.69515978762026	34.78165161213728	44.79906654623468	59.68902830195974	45.42888436250548	65.30562043978846	38.758320214401905	36.34969330221653	80.34677306144226
chr8	92783779	92784189	0	0	1	0	0	0	-	-	-	-	-	-	-	U	U	-	-	-	6.947117005243827	3.4956734079154854	4.211029997590104	2.136164013167795	2.915657294301189	5.557361938693689	6.733777987044519	10.062779804054525	14.099184379868355	21.547453335641308	31.83172061175846	59.0237349518674	4.7712401102766595	9.184306605715555	11.470958018522177	14.962338617518459	1	0.5031833212650484	0.6061550416397955	0.30748928102914835	0.2897467052917529	0.5522690595350701	0.6691767203662079	1	0.23887313114573214	0.365064212781736	0.5393037332814765	1	0.31888331311325324	0.613828281827697	0.7666554214387018	1	7.445543065346833	4.6182735230992185	8.77753442728543	5.762713915542241	3.789640827316489	0.9346654808877266	5.103738962708802	5.805278197639148	1.724072832422362	2.931121860512014	3.4773701789913707	0	3.35269936302903	1.9441154299095353	3.4501570899650025	9.4667459463609	3.107674713472391	4.0976651562477775	8.011774686754176	5.850819176849713	6.338740097529667	10.411901446998737	9.850067202083487	9.926370763081353	14.139268350649429	8.511539555216734	19.6467452337389	25.75430734186624	19.710461532775827	19.17759113228186	35.624937957244875	35.861821246895445	24.008402631135056	58.23512626345959	59.81234364027521	4.745779844934017	5.524929642783464	4.0430108431125005	10.956284035402884	6.956330322427457	9.640305459316323	16.957110313056745	7.9320274283739725	9.523736314135817	16.719275386604746	11.01505857642925	17.152681889521382
chr8	92820984	92821507	0	1	1	0	0	0	-	-	-	-	-	-	-	-	-	-	-	-	19.11413917479384	2.8683148453432024	16.94647524564482	1.8104838064442377	36.22814584530087	57.529911097062694	49.757496866834664	52.018747174158634	45.38400401683229	45.139032835538586	40.39358710029655	40.302412880289054	14.897580315270748	16.89327688014004	14.738816209838008	11.570614653870104	1	0.1500624652312724	0.8865936933216664	0.09471960991221384	0.6297271307125412	1	0.8648978577923638	0.9042035035721541	1	0.9946022571917001	0.8900401799126215	0.8880312293587285	0.8818644494476108	1	0.8724663849655573	0.6849242296781788	16.75247189703037	24.630792123195832	15.959153504155324	5.762713915542241	2.8422306204873666	0	21.144061416936466	19.35092732546383	10.344436994534172	1.9540812403413428	3.4773701789913707	0	39.3942175155911	40.82642402810024	28.46379599221127	48.1943429996555	62.930412947815924	61.46497734371666	49.527334427207634	52.657372591647416	47.08778358164895	67.20409115790093	41.51099749449469	47.3411528700803	51.02431622190881	34.046158220866936	51.08153760772114	33.01834274598236	56.66757690673051	45.7311788539029	34.662101796238254	41.599712646398714	44.91894685825269	35.39782184641662	45.2070039141615	13.050894573568545	15.4698029997937	16.172043372450002	22.69515978762026	17.777288601759054	10.207382251040812	18.991963550623552	12.979681246430136	12.244803832460336	12.159473008439814	9.913552718786326	12.638818234384177
chr8	92849085	92849582	0	0	0	0	0	0	-	-	-	-	-	-	-	-	-	-	-	-	8.258216183018172	3.1755226348298056	10.005452894186556	4.0758060697193965	4.823266576722885	4.41792716915753	3.398427013749844	3.3317844262860263	5.153578211746466	4.934495773117153	3.7317978072016356	4.717953729389917	5.238363339773622	2.4974232525915814	5.746578775055006	3.806494472195979	0.8253715519280915	0.3173791999635391	1	0.4073584787039028	1	0.9159616411165153	0.7045903351373267	0.6907734360703262	1	0.9574892570505745	0.7241178175380768	0.9154714521720777	0.9115620867345511	0.43459305968840145	1	0.6623931596864855	7.445543065346833	6.157698030798958	11.171407452908728	4.802261596285201	3.789640827316489	0.9346654808877266	10.207477925417605	7.740370930185531	12.068509826956534	5.862243721024028	2.7818961431930966	3.583278344941065	3.35269936302903	6.8044040046833745	4.312696362456253	4.303066339254955	5.438430748576685	3.512284419640952	2.1850294600238662	4.388114382637284	3.622137198588381	2.8396094855451097	5.628609829761992	1.5271339635509773	4.918006382834584	4.255769777608367	6.286958474796448	5.282934839357178	6.570153844258609	2.9503986357356706	3.851344644026473	5.020654974565362	2.32339380301307	4.567460883408596	4.868446575371238	4.745779844934017	7.73490149989685	3.2344086744900005	1.5651834336289834	3.091702365523314	2.835383958622448	4.069706475133619	4.326560415476712	8.843469434554686	3.7998353151374418	2.20301171528585	5.4166363861646465
chr8	92855765	92856178	1	0	0	0	0	0	D	-	D	-	-	-	-	-	-	-	-	-	13.08403056188429	2.8381806361645827	19.022479635285613	1.7834101284657695	5.24816692969688	5.0033079057643555	4.1247640045811815	6.181956887881346	6.231353488655168	6.734940037171943	7.068263160289335	5.039766824847787	7.251049330763124	6.765878738468487	6.293369448046318	5.0404890809158935	0.6878194017153348	0.14920140226618614	1	0.0937527684433761	0.8489491312993465	0.8093404720392782	0.6672262649820586	1	0.8815961357613193	0.9528422873401127	1	0.7130134674614304	1	0.933089602599135	0.8679253389362865	0.6951392620556639	15.821779013862018	13.854820569297656	9.575492102493195	1.9209046385140804	3.789640827316489	2.8039964426631796	18.956744718632695	14.835710949522268	23.274983237701885	0.9770406201706714	3.4773701789913707	0.8958195862352663	7.543573566815317	3.8882308598190707	4.312696362456253	4.303066339254955	5.438430748576685	5.268426629461428	5.82674522673031	2.9254095884248565	3.622137198588381	7.572291961453627	5.628609829761992	5.344968872428421	1.8442523935629689	11.348719406955645	5.501088665446892	3.9622011295178834	7.391423074790936	8.851195907207012	10.591197771072801	2.8689456997516354	7.744646010043566	7.993056545965042	2.0864771037305307	5.932224806167521	7.73490149989685	8.086021686225001	7.825917168144917	8.502181505189114	3.969537542071427	6.104559712700428	9.374214233532877	3.4013343979056487	3.7998353151374418	7.7105410035004756	3.6110909241097646
chr8	92927168	92927576	0	0	1	1	0	0	-	-	-	-	-	-	-	-	-	-	-	-	2.915914192827764	5.382294724099322	3.0982093093724132	5.614757025397013	3.681335690645883	4.250698453449553	6.919501485232962	5.724468129531556	5.437353190208808	5.122437022501473	10.831692157112528	5.413446097300094	11.366787880846555	7.928558100017451	10.451998015059067	4.908000329838904	0.519330432223215	0.9585979766806998	0.5517975747407061	1	0.5320232531927757	0.6143070367888567	1	0.8272948769139296	0.5019855726455835	0.47291198348338154	1	0.4997784297022701	1	0.6975196672207946	0.9195208113869229	0.4317842807737321	5.5841572990101245	0.7697122538498697	2.3938730256232987	8.644070873313362	1.8948204136582445	5.607992885326359	2.187316698303772	1.9350927325463827	5.172218497267086	8.793365581536042	6.259266322184467	1.7916391724705325	2.5145245222717723	6.8044040046833745	1.7250785449825012	5.163679607105946	4.6615120702085875	2.926903683034127	8.011774686754176	7.313523971062141	5.433205797882571	4.732682475908517	6.332186058482241	6.108535854203909	8.606511169960521	1.4185899258694556	6.286958474796448	4.622567984437531	4.106346152661631	6.63839693040526	11.554033932079419	9.324073524192816	11.61696901506535	4.567460883408596	6.259431311191592	13.050894573568545	12.15484521412362	8.8946238548475	6.2607337345159335	6.183404731046628	11.341535834489791	10.852550600356317	13.700774649009588	6.8026687958112975	3.7998353151374418	5.507529288214625	5.4166363861646465
chr8	92950952	92951238	0	0	0	1	0	0	-	-	-	-	-	-	-	-	-	-	-	-	1.8967311710190184	0.6403015461713601	1.9768523061749932	1.944047506735566	3.337053259329116	2.9799827522982096	4.605806079945971	1.4555811496986957	4.223537713736333	2.137711761982195	3.4871566549546924	1.961917346246428	11.842339128883818	6.859798741309364	4.625748661066277	2.4157195186887233	0.9594703484394336	0.3238995367389272	1	0.9834055385235627	0.7245318629151364	0.6470056925047888	1	0.316031792140882	1	0.5061424584962634	0.8256482814426667	0.46451990705934226	1	0.5792604540920561	0.39061106177781535	0.20399006415858428	0.9306928831683541	0.7697122538498697	3.989788376038831	1.9209046385140804	0	0	2.9164222644050297	1.2900618216975885	1.724072832422362	1.9540812403413428	2.0864221073948226	1.7916391724705325	0.8381748407572575	4.860288574773839	4.312696362456253	0	7.769186783680978	1.1707614732136506	2.1850294600238662	4.388114382637284	7.244274397176762	2.8396094855451097	0	1.5271339635509773	0	6.38365466641255	6.286958474796448	2.641467419678589	0.8212692305323261	2.9503986357356706	2.8885084830198546	2.1517092748137263	5.421252207030497	1.141865220852149	2.7819694716407075	8.305114728634528	11.049859285566928	16.172043372450002	5.478142017701442	7.729255913808284	7.371998292418365	4.747990887655888	5.0476538180561645	4.0816012774867785	3.0398682521099536	3.3045175729287752	0.9027727310274412
chr8	92975752	92976518	0	0	0	1	0	0	-	-	-	-	-	-	-	-	-	-	-	-	8.017645079697182	3.8072285682113947	8.281935569759435	4.009024219573732	4.628513123303543	7.764014983064804	4.429618014895139	7.354583935748428	17.15554390943183	21.2423668733028	23.632771097550233	24.332021506852207	15.922799956700256	26.330817716278247	16.87331974846622	14.367477468560525	0.9680883185052441	0.4597027513849619	1	0.48406851101477255	0.5961494321429635	1	0.5705318735933931	0.9472655516238127	0.7050603627241004	0.8730210462505418	0.9712621325316083	1	0.6047210583534767	1	0.6408201951903222	0.5456525362551979	8.376235948515186	7.697122538498697	7.979576752077662	5.762713915542241	3.789640827316489	1.8693309617754532	6.561950094911317	14.835710949522268	3.448145664844724	5.862243721024028	3.4773701789913707	2.6874587587057985	8.381748407572575	2.9161731448643033	2.5876178174737516	9.4667459463609	6.215349426944782	7.609949575888729	3.6417157667064437	5.119466779743498	4.527671498235476	7.572291961453627	9.146490973363237	5.344968872428421	16.598271542066723	19.15096399923765	15.71739618699112	23.112839922187653	22.174269224372807	18.43999147334794	29.847920991205164	19.36538347332354	21.685008828121987	31.97222618386017	16.691816829844246	20.16956434096957	15.4698029997937	12.129032529337502	28.173301805321703	24.733618924186512	26.085532419326523	29.84451415097987	6.489840623215068	14.285604471203724	18.23920951265972	7.7105410035004756	17.152681889521382
chr8	93010760	93011036	0	1	1	1	0	5	-	-	-	-	-	-	-	-	-	-	-	-	1.6749903486032922	0.9518567064672689	0.6730557959329486	1.712222828136141	14.780645551606838	11.120548781779469	24.890134983164536	9.28678162640367	18.989946163098608	17.57023308176044	29.40150939651255	19.32329345550363	27.90685658898321	18.626633335715454	37.790831740063226	22.748755799344103	0.9782548866181288	0.5559187103605102	0.3930889045940422	1	0.5938354919169516	0.4467853946674579	1	0.3731109386383467	0.6458833764960071	0.5975962949658811	1	0.657221137694232	0.7384557392368343	0.49288762586214224	1	0.6019649410157715	1.8613857663367082	0.7697122538498697	2.3938730256232987	1.9209046385140804	0	0.9346654808877266	0.7291055661012574	1.2900618216975885	0	1.9540812403413428	1.3909480715965483	1.7916391724705325	14.248972292873377	6.8044040046833745	23.288560357263766	2.581839803552973	10.87686149715337	19.902945044632062	16.75189252684964	15.358400339230496	42.56011208341347	3.7861459807268134	4.221457372321494	19.852741526162706	9.221261967814845	16.31378414749874	31.43479237398224	9.245135968875061	13.961576919049545	29.50398635735671	20.219559381138982	21.517092748137266	46.4678760602614	4.567460883408596	34.07912602759867	11.864449612335042	17.679774856907084	54.176345297707506	4.69555030088695	15.458511827616569	35.72583787864284	18.991963550623552	20.91170867480411	73.46882299476201	6.079736504219907	14.319576149358026	47.84695474445438
chr8	93038986	93039238	0	0	1	0	0	0	-	-	-	-	-	-	-	-	-	-	-	-	2.6664434248688877	1.9078625260861621	3.9980148957199617	2.7063033926795037	5.155407292285805	4.178642422006158	4.427611852385189	6.112532193191236	11.552344138437746	13.10901389760644	17.149642394441223	17.927203034681284	5.82222332421439	6.644283816219361	10.455962949176786	5.389015213925025	0.6669418434942362	0.47720245568084474	1	0.67691178328943	0.8434159738297043	0.6836188816577126	0.7243498622906421	1	0.6444030402338291	0.7312358694351953	0.9566267733602491	1	0.5568328189870625	0.6354540321647253	1	0.5154011390552325	0.9306928831683541	3.078849015399479	3.989788376038831	2.8813569577711204	2.8422306204873666	0	5.103738962708802	2.580123643395177	4.310182081055905	1.9540812403413428	3.4773701789913707	2.6874587587057985	2.5145245222717723	7.776461719638141	5.175235634947503	0.860613267850991	6.99226810531288	4.683045892854603	5.098402073389021	3.6567619855310705	4.527671498235476	3.7861459807268134	8.442914744642987	6.108535854203909	8.606511169960521	13.476604295759827	12.573916949592896	5.282934839357178	15.604115380114198	18.43999147334794	14.442542415099274	21.517092748137266	15.489292020087133	20.55357397533868	15.30083209402389	3.5593348837005125	6.629915571340157	7.277419517602501	3.1303668672579668	7.729255913808284	9.073228667591833	6.782844125222698	13.700774649009588	10.884270073298076	3.0398682521099536	7.7105410035004756	5.4166363861646465
chr8	93063250	93064352	1	1	1	1	4	0	D	-	D	-	-	-	-	D	D	D	D	D	27.890642650449777	1.9079616549150034	20.939291767800057	4.810988277684865	18.268259489959604	12.137784317273237	10.748439210794963	3.8933840617170525	74.53908794129894	41.83893959137809	39.03397317677483	8.096788899953918	117.96749951078857	54.388409939176455	51.15898463189521	13.391144842265739	1	0.06840866590373222	0.7507640476495934	0.1724947086368869	1	0.6644193073754109	0.5883669003444143	0.21312287926810383	1	0.5613020060605936	0.5236711939313623	0.10862473802108102	1	0.4610457131390026	0.43367016207049913	0.1135155436692211	27.92078649505062	24.630792123195832	31.120349333102883	3.841809277028161	0.9474102068291222	0.9346654808877266	20.41495585083521	22.576081879707797	19.826837572857162	4.885203100853357	4.172844214789645	5.374917517411597	15.087147133630634	23.329385158914427	16.388246177333762	10.327359214211892	13.207617532257663	12.878376205350158	9.468460993436754	14.627047942124282	8.149808696823856	0.9465364951817034	8.442914744642987	2.290700945326466	67.0078369661212	78.02244592282005	78.5869809349556	36.980543875500246	50.91869229300422	37.617582605629806	24.070904025165458	47.33760404590198	45.69341145925704	2.283730441704298	13.909847358203537	101.4410441854646	118.23349435556612	134.227959991335	41.47736099116806	58.742344944942964	62.945523881418346	34.59250503863576	69.2249666476274	49.65948220942247	7.5996706302748835	15.421082007000951	17.152681889521382
chr8	93090934	93091890	0	0	1	0	0	0	-	-	-	-	-	-	-	-	D	-	-	-	18.24276776728425	2.522377233888209	15.894250239082925	2.3094358856263186	19.694199078920956	8.560621807070897	16.567147465054774	7.52712042277294	48.24271727747477	26.235636131109636	38.70047265883987	24.933992890777493	32.57041913332647	17.073487210639616	25.63996814989307	14.018623154216238	1	0.13826724464539453	0.8712630913159434	0.12659459984838245	1	0.4346773266973562	0.8412196606048773	0.38219987482655987	1	0.5438258375914377	0.8022034172795174	0.5168447031572896	1	0.5242022566780483	0.78721640163537	0.43040966396014857	13.029700364356957	16.163957330847264	25.53464560664852	1.9209046385140804	2.8422306204873666	2.8039964426631796	16.040322454227663	16.125772771219857	15.516655491801258	1.9540812403413428	1.3909480715965483	3.583278344941065	9.219923248329831	29.16173144864303	20.700942539790013	6.024292874956937	10.87686149715337	8.780711049102381	16.023549373508352	18.28380992765535	15.394083094000617	5.6792189710902194	7.739338515922739	9.162803781305865	36.270297073405054	58.162186960647674	50.29566779837158	19.15063879266977	27.101884607566763	32.45438499309238	25.996576347178692	45.18589477108826	44.91894685825269	13.702382650225786	36.1656031313292	19.57634186035282	32.044591928144094	46.0903236114825	11.738875752217377	16.231437418997398	23.250148460704075	20.348532375668093	25.959362492860272	30.61200958115084	9.879571819357349	13.218070291715101	18.958227351576262
chr8	93092640	93093108	0	0	1	1	0	0	-	-	-	-	-	-	-	-	-	-	-	-	1.709820277470856	2.531071975506821	2.0934977579990965	3.468559278623442	11.67536774374802	5.80812478062675	6.4264101123777735	2.7207570138499713	16.97458606836782	11.741082830147057	12.561513407545661	4.842513486874019	20.01842407604767	4.469183658803544	15.321415255416596	5.6712969713956625	0.49294826471855135	0.7297185292768935	0.6035640707948164	1	1	0.49746825180191107	0.5504246421547636	0.23303394578786565	1	0.6916859582235464	0.7400188350368124	0.28528021050822877	1	0.2232535209477846	0.7653657049731947	0.2833038679693798	2.7920786495050622	1.5394245076997395	0.7979576752077663	3.841809277028161	0.9474102068291222	2.8039964426631796	2.187316698303772	0.6450309108487943	3.448145664844724	1.9540812403413428	4.868318250587919	3.583278344941065	5.0290490445435445	13.608808009366749	16.388246177333762	5.163679607105946	6.99226810531288	5.268426629461428	3.6417157667064437	6.582171573955927	9.055342996470952	0.9465364951817034	4.9250336010417435	2.290700945326466	13.524517552795105	24.825323702715473	12.573916949592896	3.9622011295178834	17.24665384117885	14.014393519744436	9.628361610066182	17.21367419850981	10.842504414060993	3.4255956625564465	6.259431311191592	11.864449612335042	19.889746714020472	28.301075901787502	4.69555030088695	0.7729255913808285	7.939075084142854	12.209119425400855	19.469521869645206	14.285604471203724	2.279901189082465	6.6090351458575505	8.124954579246971
chr8	93171614	93172059	1	0	0	0	0	0	-	-	-	-	-	-	-	-	-	-	-	-	8.3278760407533	4.417594162861816	14.43548359888517	7.446104370034741	2.7255209301804433	3.6410084907894325	2.1214457177258597	3.4117720970263457	2.588768651650284	1.6996127812304762	1.9507825838787218	1.837357588762326	2.929445242432717	2.9376466300042456	2.546764788736379	5.161322684181401	0.5769031555961484	0.30602328855840893	1	0.515819530328017	0.7485620912654076	1	0.5826533289039088	0.9370404121981643	1	0.6565332827817618	0.7535561675760946	0.7097419028119991	0.567576456982816	0.5691654658616184	0.4934325839656938	1	9.30692883168354	7.697122538498697	7.979576752077662	5.762713915542241	0.9474102068291222	6.542658366214086	15.311216888126406	9.030432751883119	18.964801156645983	7.816324961365371	5.563792286386193	8.958195862352662	0.8381748407572575	3.8882308598190707	3.4501570899650025	4.303066339254955	3.107674713472391	3.512284419640952	2.1850294600238662	1.4627047942124283	2.7166028989412854	2.8396094855451097	2.814304914880996	4.581401890652932	1.229501595708646	4.965064740543094	1.571739618699112	1.9811005647589417	1.6425384610646523	1.4751993178678353	0	4.303418549627453	1.5489292020087133	2.283730441704298	1.3909847358203538	4.152557364317264	2.2099718571133855	2.4258065058675005	0	5.410479139665799	3.4024607503469375	2.0348532375668094	2.8843736103178084	2.721067518324519	4.55980237816493	5.507529288214625	5.4166363861646465
chr8	93176135	93177253	1	0	1	1	0	0	D	-	D	-	-	-	D	-	D	D	D	D	97.10672747097723	5.066293064165266	80.783352296958	6.527616556004972	21.56522121362852	6.326070566205484	13.352437786983424	6.893967973489634	36.94705731144359	12.486413862431997	26.229561490966496	5.512072766286977	35.64332373698585	13.439873924347573	18.39105714691017	8.818024149983732	1	0.05217242096516386	0.8319027363073492	0.06722105384465678	1	0.29334596216465486	0.6191653521525259	0.3196799098509998	1	0.3379542180363195	0.7099228842466551	0.1491884108610654	1	0.3770656750061016	0.5159748087080444	0.24739623653092632	94.93067408317211	106.22029103128203	90.16921729847759	6.723166234799281	4.737051034145611	3.7386619235509064	80.93071783723958	91.59438934052878	69.82494971310567	5.862243721024028	8.34568842957929	5.374917517411597	16.76349681514515	34.99407773837164	12.938089087368759	5.163679607105946	8.546105462049077	5.268426629461428	15.295206220167065	13.895695545018068	10.866411595765141	10.411901446998737	4.9250336010417435	5.344968872428421	28.893287499153182	48.94135244249622	33.00653199268135	7.924402259035767	14.782846149581871	14.751993178678354	22.14523170315222	38.73076694664708	17.812685823100203	6.851191325112893	4.1729542074610615	26.10178914713709	54.14431049927795	26.683871564542503	14.086650902660852	15.458511827616569	10.774459042765303	12.887403837923125	25.959362492860272	16.326405109947114	9.11960475632986	11.01505857642925	6.319409117192088
chr8	93367390	93368187	0	1	1	1	0	4	-	-	-	-	-	D	-	-	D	-	-	D	7.086952196528828	3.4828295531452484	7.507964212292962	5.815102575834006	34.32575050296718	31.275175143999167	24.63596738230357	10.930457662911248	53.73639279600343	48.8806652554124	43.546284653494524	12.939302386827936	81.10139151522272	58.91976578090967	54.554134286218925	26.535954668582676	0.9439246107387138	0.4638846769464793	1	0.7745245463893934	1	0.9111286624685944	0.7177109610516452	0.31843317342664945	1	0.9096380071690975	0.8103685861238759	0.2407921654873395	1	0.7264951276434072	0.6726658231995826	0.3271948134650918	5.5841572990101245	7.697122538498697	7.979576752077662	4.802261596285201	2.8422306204873666	2.8039964426631796	8.749266793215089	7.740370930185531	6.034254913478267	8.793365581536042	4.172844214789645	4.479097931176331	20.954371018931436	46.65877031782885	35.364110172141274	26.679011303380722	37.2920965616687	29.854417566948094	24.03532406026253	26.328686295823708	23.543891790824475	5.6792189710902194	13.36794834568473	13.744205671958797	43.64730664765693	53.90641718303931	63.65545455731404	32.357975891062715	57.48884613726283	56.79517373791166	37.55061027925811	46.620367620964075	46.4678760602614	5.709326104260745	20.16927866939513	72.37314263524375	79.55898685608189	91.37204505434251	44.60772785842603	61.834047310466275	70.317522173836707	50.19304652664796	57.68747220635616	55.78188412565264	15.959308323577256	27.537646441073125	36.110909241097644
chr8	93369247	93369954	1	0	1	1	0	0	-	-	-	-	-	-	-	-	-	-	-	D	18.49650788562457	0.9518567064672689	14.658242985807522	3.491227506417946	11.970921311596799	13.022546347919715	12.007860423641533	8.954269797898519	25.961545787751948	20.289784288881126	26.691990659610624	19.14686752102509	27.683680052907263	15.60340937141125	24.077253156790835	11.210105191714334	1	0.051461427873477086	0.7924870508773099	0.18875062947051305	0.9192458211914211	1	0.9220823718212167	0.6875974604865904	0.9726343051301918	0.7601450392976088	1	0.7173263232853386	1	0.5636320511431652	0.8697273307152785	0.40493551328039856	13.96039324752531	20.782230853946484	20.74689955540192	1.9209046385140804	0	0.9346654808877266	17.498533586430177	13.54564912782468	12.930546243167715	3.9081624806826856	2.0864221073948226	4.479097931176331	11.734447770601605	15.552923439276283	8.625392724912507	7.745519410658919	20.199885637570546	11.122233995529681	13.838519913484486	9.507581162380783	12.677480195059333	5.6792189710902194	11.257219659523985	9.926370763081353	27.04903510559021	24.116028739780745	26.719573517884903	13.867703953312592	19.710461532775827	27.291187380554955	21.182395542145603	28.689456997516352	30.20411943916991	12.560517429373638	25.733217612676544	24.915344185903585	29.834620071030706	28.301075901787502	9.3911006017739	17.004363010378228	20.414764502081624	23.061670025757174	27.401549298019177	21.768540146596152	4.55980237816493	11.01505857642925	18.055454620548822
chr8	93435781	93437406	0	1	1	1	0	3	-	-	-	-	-	-	-	-	-	-	-	D	18.98423459977622	6.619523237177823	16.164657850790256	7.7302717149900895	21.135784771582223	28.080216870602886	27.25601525857163	18.03895412828922	47.56806875073519	46.84552600669225	46.2297345447092	41.667464527612196	66.60741756507119	54.93018299461218	44.99951487038631	25.767990217608133	1	0.3486852842229337	0.8514779864225235	0.4071942787243691	0.7526930745933529	1	0.9706483174318319	0.6424079347896404	1	0.9848103409909452	0.9718648614254429	0.8759545136456313	1	0.8246856731977171	0.6755931473611728	0.3868636731402243	13.029700364356957	20.782230853946484	23.14077258102522	3.841809277028161	9.474102068291222	6.542658366214086	8.020161227113832	18.060865503766237	22.412946821490706	4.885203100853357	4.868318250587919	13.437293793528994	12.572622611358861	30.1337891635978	20.700942539790013	24.09717149982775	32.63058449146011	27.51289462052079	18.20857883353222	37.29897225241692	26.26049468976576	16.091120418088956	19.700134404166974	18.32560756261173	40.57355265838532	43.97628770195312	58.154365891867144	40.28237815009848	50.0974230624719	50.156776807506404	40.439118762277964	40.1652397965229	58.08484507532675	38.823417508973066	44.51151154625132	54.57646821674119	65.19416978484487	80.05161469362751	43.82513614161154	60.28819612770462	60.677216714520384	35.27078945115803	43.265604154767125	56.46215100523377	19.759143638714697	18.725599579929725	38.81922743417997
chr8	93437698	93438149	0	0	1	0	0	0	-	-	-	-	-	-	-	-	-	-	-	-	3.375395485621516	2.2195168152109117	2.9255140873800016	3.861021335492663	9.990299734199422	9.751231889180348	8.61143957240164	13.616528494370094	13.34925320784995	16.816766117367496	9.310262243855199	8.615855333385554	14.897428661687957	15.297669083492595	14.9805023220704	8.799381663778556	0.8742234741344206	0.5748522534200664	0.7577047193412384	1	0.7336891879842959	0.7161320077442722	0.6324254802508683	1	0.7938061999960577	1	0.5536297632301632	0.512337227815016	0.9738365093649117	1	0.9792669876900106	0.5752106164509593	4.65346441584177	3.078849015399479	2.3938730256232987	3.841809277028161	0.9474102068291222	1.8693309617754532	1.4582111322025149	3.8701854650927654	3.448145664844724	2.931121860512014	4.172844214789645	4.479097931176331	11.734447770601605	8.74851943459291	9.487931997403757	8.60613267850991	7.769186783680978	12.878376205350158	10.196804146778042	6.582171573955927	9.055342996470952	15.144583922907254	11.960795888244233	13.744205671958797	10.450763563523491	17.023079110433468	12.573916949592896	14.528070808232238	12.319038457984893	23.603189085885365	2.8885084830198546	6.455127824441179	18.58715042410456	10.27678698766934	6.954923679101769	12.457672092951793	17.679774856907084	14.554839035205003	18.7822012035478	12.366809462093256	14.74399658483673	17.635394725579015	13.700774649009588	13.605337591622595	8.359637693302373	9.913552718786326	8.124954579246971
chr8	93440592	93442757	1	1	1	1	5	0	D	-	D	-	-	D	-	-	D	D	-	D	24.23933065682496	2.53097284667798	28.19647170808651	4.721538199744698	79.25170451736682	53.68382234978169	77.9804812813718	42.5366947881419	120.7736995513397	91.79621023175775	120.96536231137836	59.698399916282355	109.9575664664948	50.24334543064242	90.38356753806397	31.73688185415034	0.8596582901495908	0.08976204089932707	1	0.16745138358536543	1	0.6773838200289773	0.98395967324947	0.5367290842157297	0.9984155566818765	0.7588635992794702	1	0.4935164808799729	1	0.4569339522983358	0.8219858845785276	0.2886284489009758	28.851479378218976	22.321655361646222	21.54485723060969	2.8813569577711204	2.8422306204873666	1.8693309617754532	26.24780037964527	26.446267344800564	31.895347399813698	2.931121860512014	7.650214393781016	3.583278344941065	71.24486146436688	84.56902120106479	81.9412308866688	43.03066339254955	48.94587673719016	69.07492691960539	82.30277632756564	62.89630615113441	88.74236136541532	45.433751768721756	30.25377783497071	51.922554760733235	128.48291675155352	97.88270488499244	135.95547701747319	78.58365573543801	92.80342305015286	104.00155190968239	103.02346922770815	130.5370293386994	129.33558836772755	45.67460883408596	73.72219099847875	125.76316589075144	91.7138320702055	112.39570143852751	48.52068644249849	40.96505634318391	61.24429350624488	85.46383597780599	83.64683469921644	102.04003193716946	25.838880142934606	24.23312886814435	45.13863655137206
chr8	93442989	93443996	1	1	1	1	4	0	D	-	D	D	-	D	D	-	D	D	-	D	75.81526350097064	5.05344920939503	51.88537916945555	5.086926578635451	55.08425108369087	22.295369206055128	36.27136540588254	15.991343399092715	58.79256878428265	20.343864838756204	39.0428831314168	19.790493711940833	59.40913316412577	23.049144557111426	36.07135670648279	11.419483416587939	1	0.06665477340628555	0.6843658753331546	0.06709633843810783	1	0.40475033730024246	0.6584707006504373	0.2903069949121514	1	0.34602782731607473	0.6640785381341316	0.33661556419748645	1	0.38797308308530687	0.6071685410192871	0.19221764076308048	78.17820218614175	63.88611706953919	85.38147124723099	5.762713915542241	3.789640827316489	5.607992885326359	41.55901726777167	52.89253468960113	61.20458555099385	2.931121860512014	6.954740357982741	5.374917517411597	38.55604267483384	68.04404004683374	58.65267052940504	15.491038821317838	25.638316386147228	25.756752410700315	21.850294600238662	41.6870866350542	45.27671498235476	10.411901446998737	16.182253260565727	21.379875489713683	55.942322604743396	41.84840281314894	78.5869809349556	25.093940486946593	19.710461532775827	16.22719249654619	24.070904025165458	37.29629409677126	55.76145127231368	19.411708754486533	20.16927866939513	40.93235116255589	59.66924014206141	77.62580818776001	10.956284035402884	24.733618924186512	33.45753071174489	24.41823885080171	38.217950336710956	45.577880931935695	11.399505945412326	6.6090351458575505	16.249909158493942
chr8	93444820	93445459	0	0	1	1	0	0	-	-	-	-	-	-	-	-	D	-	D	D	6.260749099963165	5.356309628072326	4.771430745191194	8.623490540642404	8.111590972584015	7.186523370798665	5.760647620079515	5.032453961608349	24.602853590767754	29.690200587962266	8.558047018588065	6.207565134197154	47.712097795601025	44.892966688146544	16.35223897522564	9.599963277745667	0.7260110126469476	0.6211301099975822	0.5533061957572168	1	1	0.8859573165224994	0.7101748152180821	0.6204028258596006	0.8286523197402328	1	0.28824483665017336	0.2090779116094614	1	0.9409137045381727	0.34272731090715713	0.20120606138241878	5.5841572990101245	10.006259300048308	3.191830700831065	3.841809277028161	5.684461240974733	6.542658366214086	6.561950094911317	2.580123643395177	5.172218497267086	10.747446821877386	3.4773701789913707	11.64565462105846	9.219923248329831	11.664692579457213	3.4501570899650025	1.721226535701982	13.98453621062576	5.853807366068254	6.555088380071599	4.388114382637284	6.338740097529667	1.8930729903634067	6.332186058482241	6.8721028359793985	20.901527127046982	34.046158220866936	18.860875424389345	28.395774761544832	52.56123075406887	8.113596248273096	6.739853127046327	15.061964923696086	3.872323005021783	6.851191325112893	5.563938943281415	46.27135348810666	59.66924014206141	37.19569975663501	47.73809472568399	60.28819612770462	26.65260921105101	10.852550600356317	25.959362492860272	12.244803832460336	8.359637693302373	13.218070291715101	7.222181848219529
chr8	93520799	93521494	1	1	1	1	5	0	-	-	-	-	-	-	-	-	D	-	-	D	14.730775489129686	2.842428878145048	15.0139332228398	4.677424577393539	13.214249162892653	8.489597885601798	13.779939255030657	6.639445646231138	26.017736943178086	13.793425856006984	21.616322242205456	8.268109149430465	28.718413844095544	18.494856162208926	20.810055787827956	8.175561111692483	0.9811403361459365	0.18931940324744692	1	0.3115389224109544	0.9589482884018167	0.6160838395933053	1	0.48181965996746096	1	0.5301547127688849	0.8308302251427485	0.3177874066252478	1	0.6440068822258941	0.7246241349121887	0.2846801065015422	17.683164780198727	16.933669584697135	9.575492102493195	1.9209046385140804	4.737051034145611	1.8693309617754532	17.498533586430177	18.060865503766237	9.482400578322991	4.885203100853357	5.563792286386193	3.583278344941065	13.41079745211612	18.469096584140587	7.762853452421256	6.024292874956937	14.761454888993859	4.683045892854603	16.75189252684964	14.627047942124282	9.960877296118047	10.411901446998737	4.9250336010417435	4.581401890652932	24.59003191417292	36.17404310967112	17.289135805690233	17.829905082830475	13.961576919049545	9.58879556614093	23.108067864158837	30.123929847392173	11.61696901506535	10.27678698766934	6.259431311191592	35.593348837005124	28.729634142474012	21.832258552807502	19.564792920362294	26.279470106948168	9.640305459316323	20.348532375668093	22.353895479963015	19.727739507852764	11.399505945412326	7.7105410035004756	5.4166363861646465
chr8	93566739	93567141	0	0	0	1	0	0	-	-	-	-	-	-	-	-	-	-	-	-	2.799178632829476	1.579116140210711	2.7385286688478905	3.2323291498400533	2.3852587373728587	2.8361916159270373	2.3081722971692793	4.116347410493427	9.00935295368739	8.139343318609647	4.870922256520135	6.92899059060455	13.342351750436645	11.479816093820753	7.894267674735062	6.497508409961644	0.8659943041283369	0.48853816149535734	0.8472307558725578	1	0.5794600162494393	0.6890068629039896	0.5607331128770296	1	1	0.9034326172423225	0.5406517295480738	0.7690885934009967	1	0.8604042457091616	0.591669881171939	0.48698374405764	3.7227715326734163	3.078849015399479	1.5959153504155326	0.9604523192570402	2.8422306204873666	0.9346654808877266	2.187316698303772	2.580123643395177	3.448145664844724	2.931121860512014	1.3909480715965483	5.374917517411597	2.5145245222717723	2.9161731448643033	1.7250785449825012	3.442453071403964	1.5538373567361956	3.512284419640952	1.4566863066825775	3.6567619855310705	1.8110685992941904	3.7861459807268134	7.03576228720249	1.5271339635509773	8.606511169960521	11.348719406955645	7.072828284146004	7.924402259035767	9.855230766387914	6.63839693040526	5.777016966039709	5.737891399503271	3.0978584040174266	3.4255956625564465	10.432385518652653	7.711892248017777	20.994732642577162	11.320430360715001	9.3911006017739	13.139735053474084	11.908612626214282	6.104559712700428	10.095307636112329	7.482935675392428	4.55980237816493	7.7105410035004756	7.222181848219529
chr8	93592164	93592881	1	1	1	1	5	0	D	-	D	-	-	D	-	-	-	-	-	D	18.93288954713161	1.8865221873549953	18.753414763247164	4.909249255992963	35.44690234548256	15.515198834858001	37.98974858405374	14.911265167509827	54.40517141242077	26.3450499707128	68.09324639436971	21.980703169660238	102.16721254824816	43.25574807861922	122.66148386754855	34.87028747270325	1	0.09964259193815501	0.9905204758397994	0.25929741172217047	0.9330649363750055	0.4084048832418578	1	0.39250760332140905	0.7989804318819973	0.3868966654656539	1	0.32280298463604623	0.8329200766767964	0.35264328063507966	1	0.2842806590400996	16.75247189703037	17.703381838547006	22.342814905817455	1.9209046385140804	0	3.7386619235509064	17.498533586430177	12.900618216975884	25.86109248633543	4.885203100853357	6.259266322184467	3.583278344941065	23.46889554120321	38.88230859819071	43.98950289705378	10.327359214211892	16.315292245730056	19.902945044632062	21.850294600238662	31.448153075567205	60.670798076355375	8.51882845663533	14.07152457440498	22.143442471489173	33.196543084133445	40.42981288727948	89.58915826584938	18.490271937750123	29.565692299163743	30.979185675224542	41.401954923284585	55.22720472021898	107.65057953960557	5.709326104260745	38.25208023505973	52.79680077489093	80.66397278463857	173.04086408521502	24.260343221249244	44.829684300088054	60.677216714520384	74.61128537744968	87.25230171211369	206.12086451308232	22.79901189082465	23.131623010501425	58.680227516783674
chr8	93597022	93597528	0	0	1	1	0	0	-	-	-	-	-	-	-	-	-	-	-	-	4.677079522943229	3.1626787800595686	2.766553553932045	4.080211519903361	8.082690451777726	4.613054081359806	7.152747103209112	4.491850328609234	13.137629160164753	7.341672766887364	13.638805920685176	7.499923201030624	18.840886650241785	6.598934835704533	14.867243180009554	7.551412378271252	1	0.6762080406256025	0.5915130457715816	0.8723844655383864	1	0.5707324941963106	0.8849463116128516	0.5557370228896105	0.9632536188699395	0.5382929275174069	1	0.5498958812556993	1	0.3502454506630052	0.7890946671460795	0.40079920432907784	4.65346441584177	5.387985776949089	3.989788376038831	3.841809277028161	2.8422306204873666	2.8039964426631796	2.9164222644050297	1.9350927325463827	3.448145664844724	4.885203100853357	5.563792286386193	1.7916391724705325	11.734447770601605	3.8882308598190707	8.625392724912507	4.303066339254955	5.438430748576685	4.0976651562477775	7.283431533412887	5.119466779743498	9.055342996470952	4.732682475908517	4.9250336010417435	3.8178349088774435	9.836012765669167	9.930129481086189	19.6467452337389	6.603668549196472	6.570153844258609	8.851195907207012	12.516870093086037	12.910255648882359	15.489292020087133	4.567460883408596	10.432385518652653	9.491559689868033	27.624648213917318	19.406452046940004	4.69555030088695	7.729255913808284	7.371998292418365	12.887403837923125	19.469521869645206	12.244803832460336	5.319769441192419	11.01505857642925	6.319409117192088
chr8	93600108	93600449	0	0	0	1	0	0	-	-	-	-	-	-	-	-	-	-	-	-	5.538112548376455	3.1841182476195766	3.584279686773252	3.036389049587025	5.434798905871557	2.6491142913232575	4.128776329601083	1.2326178009223212	6.144364953714129	6.493364662583396	4.83976292614094	2.1851037727174143	15.23875594723071	14.284637824091735	11.191986837461586	4.365408879632077	1	0.5749464677371043	0.6472023916928186	0.5482714594663065	1	0.48743556794001186	0.7596925665714153	0.2268009952660155	0.9462528708913729	1	0.745339770308762	0.33651333110992526	1	0.9373887129341183	0.734442291497914	0.28646753676932457	5.5841572990101245	3.8485612692493487	7.181619076869896	5.762713915542241	3.789640827316489	0	3.6455278305062873	1.9350927325463827	5.172218497267086	1.9540812403413428	6.259266322184467	0.8958195862352663	3.35269936302903	7.776461719638141	5.175235634947503	1.721226535701982	3.884593391840489	2.3415229464273013	2.913372613365155	5.850819176849713	3.622137198588381	0	1.407152457440498	2.290700945326466	5.532757180688907	4.255769777608367	8.644567902845116	5.282934839357178	9.033961535855587	5.163197612537424	1.9256723220132366	7.172364249379088	5.421252207030497	2.283730441704298	2.0864771037305307	11.864449612335042	17.679774856907084	16.172043372450002	14.869242619475342	17.777288601759054	10.207382251040812	5.426275300178158	16.585148259327397	11.564536952879205	2.279901189082465	9.913552718786326	0.9027727310274412
chr8	93601737	93602222	0	0	1	1	0	0	-	-	-	-	-	-	-	-	-	-	-	D	2.628782863058359	4.413147663223669	1.2594862268720701	6.291386427221583	5.082394997310128	3.935929167671592	5.823723660534686	3.217240522823089	13.894124964029118	12.978146968387941	14.68302193580196	4.8165803983768	29.118938025281096	27.269029020662277	26.6767392708787	11.62288435262121	0.4178384038984057	0.7014586870914261	0.20019215818989003	1	0.8727053846582248	0.6758440813982969	1	0.552437016307142	0.9462714844926263	0.8838880051485191	1	0.3280374039782926	1	0.9364705882126358	0.9161302258934692	0.3991520687509348	0.9306928831683541	6.157698030798958	0.7979576752077663	3.841809277028161	3.789640827316489	5.607992885326359	2.9164222644050297	0	0.862036416211181	6.8392843411947	4.868318250587919	7.16655668988213	2.5145245222717723	5.832346289728607	6.900314179930005	3.442453071403964	5.438430748576685	2.926903683034127	2.913372613365155	7.313523971062141	7.244274397176762	2.8396094855451097	0.703576228720249	6.108535854203909	4.303255584980261	17.732374073368195	19.6467452337389	7.924402259035767	14.782846149581871	16.22719249654619	7.702689288052946	20.08261989826145	16.263756621091492	6.851191325112893	2.7819694716407075	10.678004651101537	38.67450749948425	38.00430192525751	17.99960948673331	30.917023655233137	32.8904539200204	12.887403837923125	32.449203116075346	34.69361085863762	9.11960475632986	17.6240937222868	8.124954579246971
chr8	93602758	93603213	0	0	0	1	0	0	-	-	-	-	-	-	-	-	-	-	-	D	10.044796301548569	6.3082654633684365	6.683044504140907	6.251678255054387	17.2597766277433	16.62298597420105	19.269694903995706	12.152512487783358	25.095240764979906	21.88856558728728	20.425219529834663	13.556995489246457	58.29339530100904	34.30031716343956	41.52710058413127	14.066225043549554	1	0.6280132791140737	0.6653240447604305	0.6223797942115151	0.8956953762752291	0.8626491523098354	1	0.630654120282073	1	0.8722197882967714	0.8139080920210896	0.5402217741686334	1	0.5884082919912855	0.7123808858567627	0.24130049332202944	7.445543065346833	12.315396061597916	10.37344977770096	6.723166234799281	3.789640827316489	8.41198932798954	2.187316698303772	10.965525484429502	6.896291329689448	7.816324961365371	5.563792286386193	5.374917517411597	7.543573566815317	17.49703886918582	26.73871744722877	8.60613267850991	22.53064167267484	18.73218357141841	9.468460993436754	17.552457530549137	30.788166188001235	9.465364951817033	14.775100803125229	12.217071708407818	13.524517552795105	24.825323702715473	36.935881039429134	19.15063879266977	22.174269224372807	24.340788744819285	8.665525449059563	20.08261989826145	32.527513242182984	15.986113091930084	11.12787788656283	28.4746790696041	57.459268284948024	88.94623854847501	27.39071008850721	30.14409806385231	45.366143337959166	24.41823885080171	38.93904373929041	61.22401916230168	9.11960475632986	13.218070291715101	19.861000082603706
chr8	93627388	93629247	1	1	1	1	3	0	D	-	D	-	-	-	-	-	-	-	-	D	32.13365566901419	6.640962704737831	28.047810967686008	7.018339591182288	34.021478607084326	26.394066472277203	33.7485229776002	35.76439426101153	61.14020820986883	44.43490881796045	79.73261778777021	59.32472064383005	98.99054449891987	67.66015436920034	88.36430560855547	66.05327966163641	1	0.20666689072484123	0.872848432079638	0.2184108668952324	0.9512667363745276	0.7379984204304176	0.943634686814508	1	0.7668155129762568	0.5572990082457333	1	0.7440458157505719	1	0.6835011839937764	0.8926540010043045	0.6672685759634057	34.4356366772291	29.24906564629505	32.71626468351842	5.762713915542241	10.421512275120344	3.7386619235509064	26.24780037964527	32.8965764532885	24.999056070124247	6.8392843411947	9.736636501175838	4.479097931176331	25.98342006347498	39.854366313145476	36.22664944463253	19.794105160572794	27.192153742883423	32.19594051337539	32.775441900358	39.49302944373556	28.977097588707046	33.128777331359615	43.621726180655436	30.542679271019548	49.794814626200164	65.25513658999496	68.37067341341137	36.320177020580594	54.203769215133526	42.78078021816723	78.9525652025427	88.22008026736279	72.02520789340517	49.100204496642405	69.54923679101769	84.83081472819555	100.55371949865905	111.58709926990501	47.73809472568399	71.88207999841705	83.36028838349998	77.32442302753876	84.3679281017959	103.40056569633173	47.11795790770428	71.59788074679012	79.44400033041482
chr8	93642758	93643234	0	1	0	0	0	0	-	-	-	-	-	-	-	-	-	-	-	-	3.499231028944218	2.846776248954354	3.6989299368512336	2.5015523920585476	9.694665166124341	11.213485532092964	11.279517270300243	6.192519863931556	8.089151285246029	6.931463643335116	4.1536858315822265	4.49476730291893	10.86453858266539	8.54539150562773	6.449437580164344	3.898368672333346	0.9460117084355991	0.7696215655757224	1	0.6762908286357079	0.859492913907856	0.9941458719708559	1	0.54900575224410475	1	0.8568839175968381	0.5134884594330953	0.5556537570408691	1	0.7865397541375656	0.5936227784633729	0.35881585238725916	1.8613857663367082	3.8485612692493487	4.7877460512465975	2.8813569577711204	3.789640827316489	1.8693309617754532	2.9164222644050297	3.8701854650927654	4.310182081055905	2.931121860512014	2.7818961431930966	1.7916391724705325	12.572622611358861	8.74851943459291	7.762853452421256	13.769812285615856	6.99226810531288	12.878376205350158	11.65349045346062	9.507581162380783	12.677480195059333	3.7861459807268134	5.628609829761992	9.162803781305865	8.606511169960521	7.802244592282006	7.85869809349556	5.943301694276825	8.212692305323262	6.63839693040526	5.777016966039709	3.586182124689544	3.0978584040174266	3.4255956625564465	5.563938943281415	18.389896899119314	7.73490149989685	6.468817348980001	10.173692318588392	6.956330322427457	8.506151875867344	8.817697362789508	5.768747220635617	4.761868157067909	6.079736504219907	1.101505857642925	4.5138636551372056
chr8	93768934	93769362	1	0	1	1	0	0	-	-	-	-	-	-	-	-	-	-	-	D	10.268852281092514	3.1498349252893325	7.455904845616897	3.522706634580379	12.85380477731286	5.457407710755996	5.870242699067416	2.017180785129722	18.192814150150564	9.25711665470163	6.552425285528793	4.967073244358121	39.25509568719953	18.84655589417642	18.04644770785883	6.647301416355292	1	0.30673680359478483	0.7260699288999467	0.34304774653994674	1	0.42457527598274986	0.4566930026375127	0.1569325830037557	1	0.5088336844591477	0.3601655703977257	0.273023909515231	1	0.48010469887408747	0.45972242308769856	0.169336013579579	11.168314598020249	8.466834792348568	11.171407452908728	2.8813569577711204	1.8948204136582445	4.673327404438633	7.2910556610125745	3.8701854650927654	11.206473410745353	3.9081624806826856	4.868318250587919	1.7916391724705325	5.8672238853008025	14.580865724321516	18.113324722316264	4.303066339254955	6.215349426944782	5.853807366068254	2.913372613365155	2.9254095884248565	11.771945895412237	0.9465364951817034	2.814304914880996	2.290700945326466	11.065514361377813	19.15096399923765	24.361964089836235	7.924402259035767	6.570153844258609	13.27679386081052	3.851344644026473	5.737891399503271	10.068039813056636	2.283730441704298	7.650416047011945	23.728899224670084	43.09445121371102	50.94193662321751	12.521467469031867	16.231437418997398	27.78676279449999	8.139412950267237	19.469521869645206	26.53040830366406	3.7998353151374418	4.4060234305717	11.736045503356735
chr8	93815929	93816232	0	0	0	1	0	0	-	-	-	-	-	-	-	-	-	-	-	-	11.738616931057125	1.263312737934337	4.458611097778008	2.474478714080079	2.5110201343257046	2.911676154553626	2.3081722971692793	1.5081361306127292	6.4633612273290595	4.164715078594339	2.9136187448853397	1.961917346246428	11.08804298204586	11.218952188215924	6.2103947573437654	4.284179777752831	1	0.10762023715008212	0.3798242266498841	0.2107981484201341	0.8623967780203414	1	0.7927297455657919	0.5179614938474962	1	0.644357468523445	0.45079002123007955	0.3035444372118402	0.9883314231156481	1	0.553562815239287	0.38186986680028945	9.30692883168354	11.545683807748047	14.363238153739792	0.9604523192570402	1.8948204136582445	0.9346654808877266	2.187316698303772	7.740370930185531	3.448145664844724	1.9540812403413428	2.7818961431930966	2.6874587587057985	0.8381748407572575	5.832346289728607	0.8625392724912506	1.721226535701982	2.3307560351042937	4.683045892854603	1.4566863066825775	3.6567619855310705	1.8110685992941904	0.9465364951817034	2.814304914880996	0.7635669817754887	4.918006382834584	4.255769777608367	10.216307521544229	3.9622011295178834	4.106346152661631	4.425597953603506	2.8885084830198546	4.303418549627453	1.5489292020087133	1.141865220852149	2.7819694716407075	10.678004651101537	8.839887428453542	13.746236866582501	8.60850888495941	13.139735053474084	11.908612626214282	7.461128537744967	5.0476538180561645	6.122401916230168	6.839703567247396	3.3045175729287752	2.7083181930823232
chr8	93892788	93893272	0	1	1	1	0	5	-	-	-	-	-	-	-	-	D	-	-	-	5.155391096642246	4.750291404231211	5.213190839222056	2.652156036722567	26.34736455356496	13.385062439087775	17.907712503376764	8.799732059065422	20.268368250536277	12.68293746859517	15.413300216252015	7.499923201030624	13.235887413165559	5.38578586691104	12.477868168097107	4.559474196829773	0.9889127898129209	0.9112061213051771	1	0.5087394876797446	1	0.5080228199627159	0.6796775619424805	0.33398908043251574	1	0.6257502977951663	0.7604608336363831	0.37003093235353	1	0.4069078029142097	0.9427300020462202	0.3444781641383958	3.7227715326734163	6.157698030798958	5.585703726454364	4.802261596285201	7.579281654632978	1.8693309617754532	8.749266793215089	2.580123643395177	4.310182081055905	0	3.4773701789913707	4.479097931176331	27.659769744989497	34.99407773837164	16.388246177333762	12.909199017764864	15.538373567361957	11.707614732136507	20.393608293556085	19.74651472186778	13.583014494706427	5.6792189710902194	7.739338515922739	12.980638690183309	27.04903510559021	14.895194221629284	18.860875424389345	9.90550282379471	15.604115380114198	12.539194201876601	13.479706254092655	16.496437773571902	16.263756621091492	4.567460883408596	10.432385518652653	15.423784496035553	12.15484521412362	12.129032529337502	6.2607337345159335	3.091702365523314	6.804921500693875	12.209119425400855	12.979681246430136	12.244803832460336	4.55980237816493	5.507529288214625	3.6110909241097646
chr8	93917657	93918161	0	0	0	0	0	0	-	-	-	-	-	-	-	-	-	-	-	-	4.2623587752844205	2.210722944763459	3.843600273759491	1.208865298770096	6.799352065047964	5.6049482808259805	4.242891435451719	4.419298430010121	10.205762660124309	8.27365044278974	4.696064411272384	3.7006482660218705	16.86438830301601	10.399492024760526	6.636027506046017	1.747626655798601	1	0.5186618633753891	0.9017542812319954	0.2836141588502086	1	0.8243356465740596	0.6240140817626258	0.6499587589716824	1	0.8106841907186744	0.4601385087682594	0.36260379447005436	1	0.6166539715466994	0.3934935194097278	0.10362822679350056	0.9306928831683541	3.078849015399479	8.77753442728543	0.9604523192570402	4.737051034145611	0.9346654808877266	2.9164222644050297	2.580123643395177	6.034254913478267	2.931121860512014	0.6954740357982742	0	3.35269936302903	5.832346289728607	11.213010542386257	6.884906142807928	4.6615120702085875	5.268426629461428	4.3700589200477324	2.9254095884248565	5.433205797882571	6.625755466271923	2.814304914880996	3.8178349088774435	2.459003191417292	8.511539555216734	19.6467452337389	7.924402259035767	6.570153844258609	10.326395225074847	1.9256723220132366	2.8689456997516354	9.29357521205228	1.141865220852149	6.259431311191592	7.118669767401025	14.364817071237006	29.109678070410006	5.478142017701442	9.275107096569942	16.4452269600102	8.139412950267237	3.60546701289726	8.163202554973557	3.0398682521099536	2.20301171528585	0
chr8	94009618	94010791	1	1	1	1	3	0	D	-	D	-	-	-	-	-	-	-	-	-	21.82997345905411	5.364905240862098	28.090357772988256	6.930112346479969	37.783432219387436	41.62701529826684	59.1247277648351	52.77001290972727	68.22317160035328	72.26932344514445	109.23332694767687	112.91928777990412	36.51665599864839	32.94789921129036	49.92138500768273	34.3686387547712	0.7771340484686121	0.1909874300718591	1	0.24670787045453652	0.639046193492318	0.7040542404497098	1	0.8925201841032857	0.6041764249640861	0.6400086722651644	0.9673575621605787	1	0.7314832309445862	0.6599956953562044	1	0.6884552331527256	22.336629196040498	20.012518600096616	23.14077258102522	4.802261596285201	5.684461240974733	5.607992885326359	23.331378115240238	21.28602005801021	39.653675145714324	10.747446821877386	5.563792286386193	4.479097931176331	31.012469108018525	41.798481743055014	40.53934580708878	33.56391744618865	42.730527310245385	48.586601138366504	58.99579542064439	50.463315400328774	67.91507247353213	52.05950723499368	34.4752352072922	71.77529628689594	81.14710531677063	49.650647405430945	73.87176207885827	52.16898153865213	73.91423074790936	90.72475804887188	91.46943529562873	96.82691736661769	139.4036281807842	74.22123935538968	151.61733620441856	35.593348837005124	37.569521570927556	36.38709758801251	32.86885210620865	26.279470106948168	39.69537542071427	38.66221151376938	51.918724985720544	59.18321852355829	28.118781332017072	25.334634725787275	49.65250020650926
chr8	94033365	94034182	0	1	1	1	0	5	-	-	-	-	-	D	-	-	D	-	-	D	17.463124897166995	5.049200967414564	18.34144303236818	9.808464778380149	45.77738327226328	31.76451154962492	53.56436680478721	21.879913158760747	79.9159798539925	50.17354817163431	81.67755532746857	28.03777545787607	62.18949445969858	37.637245823712604	73.54266975954991	25.069599720701348	0.9521129207962991	0.2752891884517458	1	0.5347706154347069	0.8546238106220274	0.5930157200474183	1	0.40847889117220504	0.9784325636778254	0.6142880742509282	1	0.34327393058551575	0.8456246511450985	0.5117742658346341	1	0.34088509164362946	18.61385766336708	14.624532823147526	19.15098420498639	5.762713915542241	2.8422306204873666	6.542658366214086	18.227639152531438	23.866143701405388	12.930546243167715	5.862243721024028	14.604954751763756	8.958195862352662	41.07056719710562	50.54700117764792	45.714581442036284	33.56391744618865	27.192153742883423	34.537463459802694	67.00757010739856	43.88114382637284	49.80438648059023	10.411901446998737	23.921591776488466	31.306246252795038	98.36012765669167	58.87148192358241	82.51632998170338	52.82934839357178	39.420923065551655	58.2703730557795	95.32077993965521	55.22720472021898	94.48468132253151	17.127978312782233	38.947572602969906	70.5934751933935	58.56425421350472	57.41075397219751	32.86885210620865	38.646279569041425	41.39660579588774	82.75069832771692	56.24528540119726	81.63202554973557	19.759143638714697	12.116564434072176	43.33309108931717
chr8	94068408	94069639	1	1	0	0	0	0	D	-	D	-	-	-	-	-	-	-	-	-	43.859103585051976	7.255675670197559	38.51075384619401	8.239839384141113	25.165423132054052	25.689203825352497	18.20202799929813	13.80062704219165	35.92104927432333	18.239182293458935	25.551922491807392	14.12792809967253	14.232867912484325	15.822618936513479	16.155106977703937	11.085942009919558	1	0.16543146296018765	0.8780561091841196	0.1878706747428693	0.9796108631135727	1	0.7085477667211576	0.5372150548539736	1	0.5077575032446632	0.7113356376833937	0.3933049948452172	0.8810135353561854	0.9794190133405286	1	0.6862190405312413	41.88117974257593	34.63705142324414	55.05907958933587	6.723166234799281	6.631871447803856	8.41198932798954	40.82991170167042	34.186638274986095	40.51571156192551	7.816324961365371	9.736636501175838	7.16655668988213	20.116196178174178	39.854366313145476	15.525706904842512	24.09717149982775	22.53064167267484	30.439798303554916	17.48023568019093	19.015162324761565	18.110685992941903	10.411901446998737	12.664372116964483	18.32560756261173	32.58179228627912	46.10417259075731	29.077182945933572	13.867703953312592	17.24665384117885	23.603189085885365	32.73642947422502	22.234329173075174	21.685008828121987	17.127978312782233	11.12787788656283	13.050894573568545	11.049859285566928	18.597849878317504	21.129976353991278	11.593883870712427	14.74399658483673	17.635394725579015	15.864054856747945	14.965871350784855	7.5996706302748835	12.116564434072176	13.541590965411617
chr8	94073389	94074028	1	0	0	0	0	0	D	-	D	-	-	-	-	-	-	-	-	-	25.132878453997535	6.022596270270682	15.75157510392079	5.069886634262759	5.058030565576134	5.067153886351447	2.908852586502417	3.4527650171433373	4.020903980547631	7.5283194105048	6.091913284528205	7.473990112533405	8.994201265545126	6.083651108117314	4.895313277650502	4.1447036882821475	1	0.2396301832794147	0.6267318378494529	0.20172327827640305	0.9981995177214005	1	0.5740604393992279	0.6814012549418479	0.5341037967832473	1	0.8091996304019361	0.9927833431329196	1	0.6763970394372304	0.5442743755805651	0.46081953982502333	26.059400728713914	25.400504377045703	23.938730256232986	10.564975511827441	1.8948204136582445	5.607992885326359	16.040322454227663	14.835710949522268	16.37869190801244	5.862243721024028	4.868318250587919	4.479097931176331	5.0290490445435445	5.832346289728607	4.312696362456253	4.303066339254955	6.215349426944782	4.683045892854603	3.6417157667064437	1.4627047942124283	3.622137198588381	3.7861459807268134	3.517881143601245	3.0542679271019546	2.459003191417292	5.674359703477823	3.92934904674778	3.9622011295178834	9.033961535855587	9.58879556614093	8.665525449059563	5.737891399503271	3.872323005021783	7.993056545965042	6.954923679101769	7.118669767401025	7.73490149989685	12.129032529337502	4.69555030088695	6.183404731046628	7.371998292418365	2.713137650089079	7.21093402579452	4.761868157067909	5.319769441192419	4.4060234305717	2.7083181930823232
chr8	94076670	94077158	0	1	1	0	0	0	-	-	-	-	-	-	-	-	D	-	-	-	8.3278760407533	2.846776248954354	10.126644257498144	4.048732391740928	20.52775683037962	25.063254224237582	16.690290302200186	18.946495872847592	27.31554041298363	18.848060612369068	28.416736290688853	11.994690503949554	8.212600454232106	10.508198779764765	9.659556295717644	6.082737901414019	0.8223727257513791	0.28111743402524436	1	0.399809876676876	0.8190379687617787	1	0.6659267050030452	0.7559471608648992	0.9612483338536648	0.6632732351654649	1	0.42209951140236274	0.7815421678210728	1	0.9192399666362119	0.578856379565955	9.30692883168354	7.697122538498697	7.979576752077662	2.8813569577711204	3.789640827316489	1.8693309617754532	5.832844528810059	9.030432751883119	15.516655491801258	4.885203100853357	2.7818961431930966	4.479097931176331	19.27802133741692	23.329385158914427	18.975863994807515	20.654718428423784	21.75372299430674	32.78132124998222	10.925147300119331	21.94057191318642	17.20515169329481	19.87726639881577	23.218015547768218	13.744205671958797	25.819533509881566	33.33686325793221	22.790224471137122	17.169538227910827	17.24665384117885	22.12798976801753	26.95941250818531	26.537747722702626	31.753048641178623	7.993056545965042	15.996324461934067	7.711892248017777	8.839887428453542	8.086021686225001	7.043325451330426	13.139735053474084	11.341535834489791	14.243972662967666	7.9320274283739725	6.8026687958112975	5.319769441192419	6.6090351458575505	6.319409117192088
chr8	94089310	94090182	0	1	1	1	0	1	-	-	-	-	-	-	-	-	-	-	-	-	10.136117073131924	4.10159250292776	13.011838465000416	4.7442064275392015	23.354158875215802	41.9767002581633	25.214567561596557	23.015725905074532	60.57452038696466	79.31542401939595	75.86606115101608	67.9405759772156	78.78356588245418	123.25179856446442	87.17339761764754	76.69213342988496	0.7789919234239125	0.31522006009837356	1	0.3646069262464557	0.5563600457297515	1	0.6006800774363636	0.5482976452061311	0.7637167818979528	1	0.9565108185321388	0.8565871873874277	0.639208245235042	1	0.7072789089731069	0.6222394668729532	8.376235948515186	8.466834792348568	13.565280478532026	3.841809277028161	3.789640827316489	4.673327404438633	8.020161227113832	7.740370930185531	23.274983237701885	4.885203100853357	4.868318250587919	4.479097931176331	24.307070381960465	23.329385158914427	22.426021084772515	30.121464374784686	41.95360863187729	53.855027767827934	25.492010366945106	17.552457530549137	32.59923478729542	25.55648536990599	18.292981946726474	25.197710398591127	71.31109255110147	54.61571214597404	55.796756463818475	99.05502823794708	67.34407690365074	71.54716691659002	105.91197771072801	47.33760404590198	74.34860169641824	59.376991484311745	76.50416047011946	70.5934751933935	66.29915571340156	99.45806674056752	131.4754084248346	100.4803268795077	137.79966038905098	107.84722159104089	46.87107116766438	106.80190009423737	70.67693686155641	52.872281166860404	106.52718226123805
chr8	94098641	94099321	1	0	0	0	0	0	D	-	D	-	-	-	-	-	-	-	-	-	20.380993283247992	6.948269623053273	31.74674090453724	6.692659384458732	14.408929150946825	8.063396277104456	13.893546659038456	13.66064861839609	11.164328648547356	11.756545576849103	18.94321274869688	13.458368820259572	14.726537538542402	9.546247591142441	11.883219268630345	8.983130064053288	0.6419869474014305	0.21886560399843208	1	0.2108140613420327	1	0.559611071206815	0.9642317283602923	0.9480682759480732	0.5893577186011048	0.6206204688092227	1	0.7104586217132247	1	0.6482343569327095	0.8069255408835577	0.6099960727728819	15.821779013862018	26.170216630895574	19.15098420498639	5.762713915542241	9.474102068291222	5.607992885326359	29.164222644050298	36.76676191838127	29.309238151180153	5.862243721024028	9.736636501175838	4.479097931176331	12.572622611358861	19.441154299095356	11.213010542386257	6.884906142807928	13.207617532257663	4.0976651562477775	10.196804146778042	16.08975273633671	15.394083094000617	10.411901446998737	17.589405718006226	12.980638690183309	11.065514361377813	10.639424444020916	11.78804714024334	11.88660338855365	12.319038457984893	11.063994884008766	15.405378576105893	24.3860384478889	17.038221222095846	13.702382650225786	13.21435499029336	11.864449612335042	20.994732642577162	11.320430360715001	7.043325451330426	10.820958279331599	10.774459042765303	8.139412950267237	17.30624166190685	10.204003193716947	12.919440071467303	7.7105410035004756	6.319409117192088
chr8	94113459	94113772	0	1	0	0	0	0	-	-	-	-	-	-	-	-	-	-	-	-	4.711909451810794	1.5833643821911763	4.727120461821219	2.136164013167795	9.512650279248259	11.792559974534274	8.368658521287877	14.393655706436288	6.950487281158669	5.759205198611076	6.809149709466114	5.63663252377108	3.7107427465801575	4.115112743716573	5.345520418939822	5.113720794848083	0.9967821826980553	0.3349532543076241	1	0.4518954044900295	0.6608918869022669	0.8192887349154181	0.5814129983354913	1	1	0.8286045230559717	0.9796650844789413	0.8109694034043949	0.6941780136939613	0.7698245299253246	1	0.9566366591229463	5.5841572990101245	6.157698030798958	2.3938730256232987	0.9604523192570402	3.789640827316489	0	7.2910556610125745	2.580123643395177	4.310182081055905	2.931121860512014	3.4773701789913707	0	9.219923248329831	10.692634864502445	8.625392724912507	12.048585749913874	18.64604828083435	4.683045892854603	9.468460993436754	6.582171573955927	9.055342996470952	14.19804742772555	18.292981946726474	10.689937744856842	6.762258776397553	7.802244592282006	6.286958474796448	7.924402259035767	4.927615383193957	4.425597953603506	8.665525449059563	7.8896006743169975	3.872323005021783	5.709326104260745	5.563938943281415	2.3728899224670084	5.524929642783464	3.2344086744900005	2.347775150443475	7.729255913808284	2.268307166897958	6.104559712700428	7.21093402579452	2.721067518324519	5.319769441192419	5.507529288214625	4.5138636551372056
chr8	94120894	94121130	0	0	0	0	0	0	-	-	-	-	-	-	-	-	-	-	-	-	4.623419313170402	2.2108220735922997	4.227315395875923	1.208865298770096	4.572259633380307	4.6525908358936015	2.6746038872712923	2.3936827879923612	13.292213537351538	7.835551462038021	18.521339589653326	6.778497744623229	8.266754822433859	3.1331163108681843	6.521446719279268	2.3308326569450513	1	0.4781790107798551	0.9143266291754836	0.2614656419603752	0.9827340926063047	1	0.5748633356360023	0.514483837591237	0.7176702026875549	0.4230553316140932	1	0.3659831251304272	1	0.3790019636684649	0.7888762712039953	0.2819525565969088	3.7227715326734163	6.157698030798958	3.989788376038831	1.9209046385140804	2.8422306204873666	1.8693309617754532	3.6455278305062873	6.450309108487942	2.586109248633543	2.931121860512014	0.6954740357982742	0	3.35269936302903	7.776461719638141	2.5876178174737516	3.442453071403964	4.6615120702085875	5.853807366068254	5.098402073389021	2.9254095884248565	0	2.8396094855451097	2.814304914880996	1.5271339635509773	11.065514361377813	17.023079110433468	11.78804714024334	7.264035404116119	7.391423074790936	8.851195907207012	28.885084830198547	15.061964923696086	11.61696901506535	7.993056545965042	5.563938943281415	9.491559689868033	8.839887428453542	6.468817348980001	1.5651834336289834	3.864627956904142	3.969537542071427	4.747990887655888	9.374214233532877	5.442135036649038	2.279901189082465	1.101505857642925	3.6110909241097646
chr8	94128956	94129574	0	1	0	0	0	0	-	-	-	-	-	-	-	-	-	-	-	-	2.134471641397044	5.395138578869558	4.7779718584248005	7.66529455444544	15.558981514268492	19.661642906470178	21.653500240953395	20.08156943375156	5.102528314136581	2.9074924565050075	5.620748454901371	2.880596140627591	4.924340718705931	4.884103299927443	6.252542925047995	5.674954731260087	0.2784591806924328	0.7038396946847504	0.6233252779117073	1	0.7185434844774747	0.9080122237828319	1	0.9274052328856823	0.9078022891572572	0.5172785225728495	1	0.5124933385189425	0.787574076297626	0.781138707638693	1	0.9076234740470055	0.9306928831683541	3.078849015399479	2.3938730256232987	9.604523192570403	2.8422306204873666	3.7386619235509064	2.9164222644050297	1.9350927325463827	9.482400578322991	9.770406201706715	6.954740357982741	6.270737103646864	12.572622611358861	19.441154299095356	14.66316763235126	18.07287862487081	13.98453621062576	26.927513883913967	23.30698090692124	19.015162324761565	22.63835749117738	17.03765691327066	12.664372116964483	30.542679271019548	4.918006382834584	5.674359703477823	4.715218856097336	3.9622011295178834	3.2850769221293046	1.4751993178678353	4.814180805033091	4.303418549627453	7.744646010043566	2.283730441704298	3.4774618395508843	7.118669767401025	4.419943714226771	3.2344086744900005	5.478142017701442	4.637553548284971	4.536614333795916	6.104559712700428	7.21093402579452	5.442135036649038	7.5996706302748835	2.20301171528585	7.222181848219529
chr8	94147856	94148538	1	0	0	0	0	0	-	-	-	-	-	-	-	-	-	-	-	-	15.319238115317322	4.105939873737066	17.60458838296083	2.9778362434461245	6.536122405725239	6.588632429435852	5.575927203146046	6.569021866794196	7.212443884275187	7.236550105673624	9.3460253343469315	6.456684649165359	15.13935474625482	3.765587327333565	11.85137583016079	6.908949339980002	0.8701843963670597	0.23323123406345203	1	0.16915114279685856	0.9920302089586884	1	0.8462950791175767	0.997023576159137	0.7717124260052274	0.7742917279583096	1	0.6908481860665243	1	0.24872838971324704	0.7828190850136852	0.4563569224566285	17.683164780198727	12.315396061597916	15.959153504155324	4.802261596285201	2.8422306204873666	4.673327404438633	13.853005755923892	19.99595823631262	18.964801156645983	0.9770406201706714	3.4773701789913707	4.479097931176331	8.381748407572575	7.776461719638141	3.4501570899650025	5.163679607105946	6.99226810531288	7.609949575888729	5.82674522673031	3.6567619855310705	7.244274397176762	5.6792189710902194	5.628609829761992	8.399236799530376	6.762258776397553	7.802244592282006	7.072828284146004	8.584769113955414	5.7488846137262835	7.375996589339177	5.777016966039709	12.19301922394445	10.068039813056636	4.567460883408596	8.345908414922123	9.491559689868033	25.414676356803934	10.511828192092501	0.7825917168144917	5.410479139665799	5.103691125520406	12.887403837923125	15.864054856747945	6.8026687958112975	7.5996706302748835	7.7105410035004756	5.4166363861646465
chr8	94154324	94155034	1	0	0	0	0	0	D	-	D	-	-	-	-	-	-	-	-	-	28.009332403701297	5.702346368356161	31.93971192830772	4.923688439782704	10.828474574956681	5.995202105230531	8.315613293382457	6.2945026218506195	8.06134313701168	8.771820316329823	13.255070013682218	9.6331607967536	7.718172560260086	6.694040430105152	10.113067548771731	4.73956483724008	0.8769438017027642	0.17853468375531126	1	0.1541556934149712	1	0.5536515844157591	0.7679394946924667	0.5812917210341051	0.6081705437006789	0.6617709530975943	1	0.7267529169449884	0.7631880755308004	0.6619198772105668	1	0.46865748838152643	21.405936312872143	33.0976269155444	29.524433982687352	8.644070873313362	3.789640827316489	4.673327404438633	28.43511707794904	30.31645280989333	37.06756589708078	7.816324961365371	6.954740357982741	0	14.248972292873377	8.74851943459291	9.487931997403757	6.884906142807928	4.6615120702085875	6.439188102675079	5.82674522673031	10.97028595659321	8.149808696823856	5.6792189710902194	6.332186058482241	6.8721028359793985	5.532757180688907	9.220834518151461	9.430437712194673	9.90550282379471	9.033961535855587	7.375996589339177	10.591197771072801	12.910255648882359	16.263756621091492	13.702382650225786	5.563938943281415	5.932224806167521	9.944873357010236	7.277419517602501	7.043325451330426	8.502181505189114	4.536614333795916	14.243972662967666	7.9320274283739725	8.163202554973557	3.7998353151374418	7.7105410035004756	2.7083181930823232
chr8	94161939	94163422	1	1	1	1	4	0	D	-	D	D	-	D	D	-	D	D	-	D	97.03526793192864	12.023356557665993	101.9500841327643	10.209155879254133	25.286648439934602	5.1787466723286375	23.060150563495476	3.94181275397525	44.01461316487962	10.412213188199765	43.99424152356238	6.6798710756363455	24.969614498480297	4.877659216305	23.667872538499836	3.638058979597155	0.9517919358022761	0.11793375807329987	1	0.10013876855618167	1	0.20480162424965603	0.9119496645936331	0.15588514086153224	1	0.23656264225691148	0.9995371618684702	0.1517648479747718	1	0.19534379341747005	0.9478669580557726	0.1456994452124431	82.83166660198351	108.52942779283164	99.74470940097078	15.367237108112644	10.421512275120344	10.281320289764992	84.57624566774587	116.10556395278296	105.16844277776408	5.862243721024028	10.432110536974113	14.33311337976426	18.439846496659662	34.99407773837164	22.426021084772515	7.745519410658919	3.107674713472391	4.683045892854603	21.850294600238662	25.597333898717494	21.732823191530283	3.7861459807268134	4.221457372321494	3.8178349088774435	30.122789094861826	53.19712222010458	48.72392817967247	9.245135968875061	13.140307688517218	8.851195907207012	35.624937957244875	44.46865834615035	51.889128267291895	5.709326104260745	7.650416047011945	18.983119379736067	27.624648213917318	28.301075901787502	3.9129585840724586	6.183404731046628	4.536614333795916	19.670247963145822	29.564829505757533	21.768540146596152	3.7998353151374418	4.4060234305717	2.7083181930823232
chr8	94164979	94165931	1	0	0	0	0	0	D	-	D	-	-	-	-	-	-	-	-	-	43.03382373011006	5.7107437234882505	43.63866206009111	6.09104087678459	12.367952844890732	8.373704945724924	9.528515467696296	7.22947705623528	10.606617521191444	6.641839927698652	10.49723305535581	7.795803207991275	7.305355352547664	10.688030849773604	7.62734634756265	7.048425429450686	0.9861398516492513	0.13086431741707547	1	0.13957900149177657	1	0.6770485827963151	0.7704197765948451	0.5845330384827442	1	0.6261977406490447	0.989687149025871	0.7349942799781066	0.6835080713396713	1	0.7136343873599704	0.6594690386396094	44.673258392080996	47.72215973869193	36.70605305955725	7.683618554056322	7.579281654632978	1.8693309617754532	41.55901726777167	34.186638274986095	55.17033063751558	6.8392843411947	6.954740357982741	4.479097931176331	11.734447770601605	18.469096584140587	6.900314179930005	10.327359214211892	7.769186783680978	7.024568839281904	10.196804146778042	10.238933559486997	8.149808696823856	11.358437942180439	4.221457372321494	6.108535854203909	8.606511169960521	10.639424444020916	12.573916949592896	11.226236533634003	5.7488846137262835	2.9503986357356706	11.554033932079419	12.19301922394445	7.744646010043566	11.41865220852149	4.1729542074610615	8.305114728634528	5.524929642783464	8.086021686225001	13.30405918584636	10.820958279331599	7.939075084142854	5.426275300178158	7.9320274283739725	9.523736314135817	9.11960475632986	6.6090351458575505	5.4166363861646465
chr8	94166512	94167221	1	0	0	0	0	0	D	-	D	-	-	-	-	-	-	-	-	-	37.41663618354583	4.741695791441439	40.87442749222204	3.781604991158272	14.311552424237153	12.480291336287687	7.223352414291945	10.470840785399286	9.04914064769879	8.312268245962773	7.62732877178241	7.100310840081098	15.050680923700018	15.089783833584775	5.263206550590224	6.475536345227199	0.9154045323488827	0.11600641482608488	1	0.09251762588914231	1	0.8720431555106379	0.5047217939864389	0.7316355678973389	1	0.9185699028864797	0.842878795758584	0.7846392399577432	0.9974086500962507	1	0.3487927069489292	0.4291338044760347	37.22771532673416	43.10388621559271	31.91830700831065	3.841809277028161	7.579281654632978	2.8039964426631796	37.18438387116413	50.95744195705475	34.48145664844724	4.885203100853357	5.563792286386193	0.8958195862352663	15.087147133630634	17.49703886918582	10.350471269895007	6.884906142807928	17.092210924098154	13.463756941956984	6.555088380071599	8.776228765274569	6.338740097529667	9.465364951817033	11.257219659523985	10.689937744856842	10.450763563523491	12.7673093328251	3.92934904674778	11.226236533634003	11.497769227452567	2.212798976801753	9.628361610066182	8.606837099254905	4.64678760602614	11.41865220852149	2.7819694716407075	15.423784496035553	14.364817071237006	15.363441203827502	22.69515978762026	12.366809462093256	10.207382251040812	6.782844125222698	2.8843736103178084	6.122401916230168	7.5996706302748835	5.507529288214625	6.319409117192088
chr8	94168707	94169731	1	0	0	0	0	0	D	-	D	-	-	-	-	-	-	-	-	-	47.222815575026644	5.057697451375494	54.889634768926896	5.537941441645573	24.395127646410764	21.575279030649924	25.25471545665696	25.963442606688204	19.228672327167008	16.443880191221396	19.61626285308049	17.927203034681284	20.0207479920674	28.467485575002677	25.58262106807091	18.260197033388696	0.8603230058612004	0.09214303342821047	1	0.10089229897336846	0.9395952615361786	0.8309868362792581	0.9727028822499573	1	0.980241367643959	0.8382779285932688	1	0.9138949232557843	0.7032847330094947	1	0.8986610707387178	0.6414404596879111	37.22771532673416	67.73467833878854	36.70605305955725	5.762713915542241	4.737051034145611	4.673327404438633	54.68291745759431	59.987874708937866	49.998112140248494	4.885203100853357	9.041162465377564	2.6874587587057985	28.497944585746755	29.16173144864303	15.525706904842512	21.515331696274774	23.307560351042934	19.902945044632062	29.86206928699284	27.791391090036136	18.110685992941903	33.128777331359615	30.25377783497071	14.507772653734285	20.28677632919266	24.825323702715473	12.573916949592896	15.188437663151886	23.81680768543746	10.326395225074847	21.182395542145603	22.951565598013083	14.714827419082777	20.55357397533868	15.30083209402389	29.06790155022085	22.099718571133856	8.8946238548475	38.34699412391009	25.506544515567338	21.548918085530605	37.30564268872484	23.79608228512192	15.646138230365985	24.31894601687963	18.725599579929725	11.736045503356735
chr8	94170705	94171544	1	0	0	0	0	0	D	-	D	-	-	-	-	-	-	-	-	-	34.880612809509316	5.347813144111396	40.28744155328767	4.909249255992963	13.801417060307331	6.162430820938509	10.018089894943724	6.548025864362284	10.331115515047033	7.648904818420587	7.998981407094991	8.392668906914569	7.799328285771319	7.642390458123856	9.237888481133112	7.903596271144808	0.8657936931381752	0.1327414434356154	1	0.12185557252374944	1	0.4465071082201818	0.7258740063551591	0.47444590912293405	1	0.7403755003300595	0.7742611526746224	0.8123681217861555	0.8442760812387139	0.827287585656852	1	0.8555630745366347	34.4356366772291	43.87359846944258	26.332603281856287	3.841809277028161	3.789640827316489	8.41198932798954	38.642595003366644	45.15216375941559	37.06756589708078	4.885203100853357	6.259266322184467	3.583278344941065	15.925321974387892	19.441154299095356	6.037774907438754	6.024292874956937	5.438430748576685	7.024568839281904	8.740117840095465	13.164343147911854	8.149808696823856	4.732682475908517	4.221457372321494	10.689937744856842	7.3770095742518755	14.185899258694555	9.430437712194673	9.90550282379471	4.927615383193957	8.113596248273096	7.702689288052946	9.324073524192816	6.97018140903921	9.134921766817191	7.650416047011945	8.305114728634528	11.049859285566928	4.0430108431125005	7.825917168144917	7.729255913808284	7.371998292418365	9.495981775311776	9.374214233532877	8.843469434554686	9.879571819357349	6.6090351458575505	7.222181848219529
chr8	94173823	94175278	1	1	1	1	2	0	D	-	D	-	-	-	-	-	D	-	-	D	119.19846427331983	11.079798077501971	149.55392075281094	11.92196056375344	44.52987318200563	43.88076204425214	61.33398622087873	44.68384792685041	139.44068052157687	115.31060159588642	167.1957365832649	82.63433100231222	108.4538896028161	106.88021416002576	135.85904112414778	65.63684598678319	0.7970266755515966	0.07408564096300177	1	0.07971680383731673	0.7260228125666354	0.7154395914563053	1	0.7285332436397157	0.8339966279710381	0.6896742940479272	1	0.49423707022074465	0.7982824603017116	0.7866993118430652	1	0.4831246080031165	116.33661039604426	144.70590372377552	96.55287870013971	11.525427831084482	16.105973516095077	5.607992885326359	164.77785793888418	160.61269680134976	123.27120751819888	6.8392843411947	20.864221073948226	8.062376276117396	51.12866528619271	50.54700117764792	31.913953082176274	43.89127666040054	54.38430748576685	33.36670198658904	56.08242280727924	82.6428208730022	45.27671498235476	55.845653215720496	49.95391223913768	28.25197832569308	139.54843111293133	147.53335229042338	131.24025816137586	121.50750130521509	132.22434611570452	92.19995736673971	185.82737907427733	187.1987069087942	128.5611237667232	93.63294810987621	71.63571389474822	107.96649147224888	117.12850842700944	100.26666890919002	107.21506520358537	113.62006193298178	99.80551534351017	167.53624989300064	130.51790586688082	109.52296761256189	62.317299168254046	70.4963748891472	64.09686390294831
chr8	94176274	94176588	0	0	0	0	0	0	-	-	-	-	-	-	-	-	-	-	-	-	11.04514904245205	2.5394693306389104	7.0244445446334876	3.714823141012608	7.0832797677060135	5.401611317767402	4.672399066008902	4.296319669659146	12.187347454387055	10.96745738190567	5.373718275768529	5.039766824847787	9.398893761882821	6.277084338729773	3.7057781363116167	2.3018732538169107	1	0.22991716280861904	0.635975532574076	0.33633073910860584	1	0.7625861881658762	0.6596377976359533	0.6065438342908415	1	0.8999052027484238	0.4409259927872297	0.41352450512384725	1	0.6678535259315799	0.39427811721209005	0.24490895547220132	12.099007481188602	13.854820569297656	7.181619076869896	2.8813569577711204	4.737051034145611	0	3.6455278305062873	12.25558730612709	5.172218497267086	4.885203100853357	6.259266322184467	0	4.190874203786287	13.608808009366749	3.4501570899650025	2.581839803552973	7.769186783680978	5.853807366068254	4.3700589200477324	5.119466779743498	4.527671498235476	3.7861459807268134	0.703576228720249	8.399236799530376	11.680265159232137	17.023079110433468	7.85869809349556	13.207337098392944	12.319038457984893	7.375996589339177	6.739853127046327	8.606837099254905	0.7744646010043567	7.993056545965042	2.0864771037305307	10.678004651101537	11.049859285566928	6.468817348980001	10.173692318588392	6.956330322427457	1.7012303751734688	4.069706475133619	4.326560415476712	2.721067518324519	3.7998353151374418	2.20301171528585	0.9027727310274412
chr8	94177658	94177975	0	0	0	1	0	0	-	-	-	-	-	-	-	-	-	-	-	D	8.133865163880724	3.4612909567564007	5.314106400755581	2.1317585629838307	6.366249234603004	7.907966582693786	3.5240837152480435	5.3679630443539965	7.090808913139	9.634296561568952	4.071819252892657	5.512072766286977	20.910809193366713	26.002995733882045	10.817247998586978	8.175561111692483	1	0.42554073457310604	0.6533310171348088	0.262084325229551	0.8050425059376506	1	0.445637153166572	0.6788044673964015	0.735996537767388	1	0.4226379400790999	0.5721302776037166	0.8041692352439151	1	0.41600006819568275	0.31440843183463213	15.821779013862018	5.387985776949089	3.191830700831065	1.9209046385140804	3.789640827316489	4.673327404438633	5.832844528810059	8.385401841034325	1.724072832422362	3.9081624806826856	0.6954740357982742	1.7916391724705325	7.543573566815317	10.692634864502445	0.8625392724912506	12.048585749913874	6.99226810531288	4.683045892854603	3.6417157667064437	5.119466779743498	1.8110685992941904	2.8396094855451097	5.628609829761992	7.635669817754887	6.14750797854323	12.7673093328251	2.357609428048668	17.169538227910827	6.570153844258609	5.163197612537424	4.814180805033091	4.303418549627453	3.0978584040174266	6.851191325112893	4.1729542074610615	32.62723643392136	18.784760785463778	11.320430360715001	40.69476927435357	20.868990967282368	16.4452269600102	17.635394725579015	9.374214233532877	5.442135036649038	11.399505945412326	7.7105410035004756	5.4166363861646465
chr8	94178633	94179708	1	0	0	0	0	0	D	-	D	-	-	-	-	-	-	-	-	-	63.03029588031036	11.058358609941966	79.53240238506567	7.460543553824483	16.493936230946005	20.00056095504363	18.939398883934196	15.286638135957126	19.336761895275306	11.833778380863373	18.30037825620774	15.965285688434857	12.363616726582531	20.19466055066492	16.46724324193999	13.098874349207295	0.7925109010933886	0.1390421800211893	1	0.09380508233239788	0.8246736813042564	1	0.9469433845633297	0.7643104696072152	1	0.6119834564314932	0.9464034544832042	0.8256442197975129	0.6122220621418394	1	0.8154256022588999	0.6486305781839946	48.39602992475441	80.05007440038646	60.644783315790235	9.604523192570403	15.158563309265956	8.41198932798954	74.36876774232826	88.3692347862848	75.85920462658393	10.747446821877386	6.259266322184467	5.374917517411597	23.46889554120321	16.52498115423105	9.487931997403757	14.630425553466846	20.199885637570546	25.17137167409349	13.110176760143197	25.597333898717494	18.110685992941903	17.984193408452363	13.36794834568473	14.507772653734285	19.672025531338335	23.406733776846018	14.931526377641564	9.90550282379471	12.319038457984893	13.27679386081052	26.95941250818531	18.64814704838563	9.29357521205228	19.411708754486533	12.518862622383184	10.084782170484784	13.259831142680314	13.746236866582501	27.39071008850721	13.912660644854913	19.280610918632647	23.061670025757174	8.653120830953425	17.686938869109373	19.759143638714697	13.218070291715101	6.319409117192088
chr8	94180356	94180976	1	0	0	0	0	0	D	-	D	-	-	-	-	-	-	-	-	-	26.97311878230076	5.676163014671484	33.96862360115877	2.965201749257397	11.711792891009553	10.982250372540088	14.138333872662168	14.075016337466716	8.05763656355256	5.9694505210385564	12.738760279679312	12.041450995942	4.375910110114948	5.956084700446752	10.409849847354838	4.819783889565963	0.7940598093995374	0.1671001769550019	1	0.08729237263402823	0.8283715037777849	0.776771186156194	1	0.9955215702383516	0.6325290991153971	0.46860529517624555	1	0.9452608206428337	0.4203624619260838	0.5721585601890505	1	0.46300224885478813	26.99009361188227	30.78849015399479	23.14077258102522	1.9209046385140804	11.368922481949467	3.7386619235509064	32.80975047455659	35.476700096683686	33.61942023223606	2.931121860512014	4.172844214789645	1.7916391724705325	12.572622611358861	16.52498115423105	6.037774907438754	8.60613267850991	10.87686149715337	13.463756941956984	9.468460993436754	17.552457530549137	15.394083094000617	18.930729903634067	13.36794834568473	9.926370763081353	9.221261967814845	7.092949629347277	7.85869809349556	3.9622011295178834	6.570153844258609	7.375996589339177	10.591197771072801	12.910255648882359	14.714827419082777	17.127978312782233	6.954923679101769	4.152557364317264	3.3149577856700785	5.6602151803575005	7.043325451330426	2.3187767741424854	8.506151875867344	12.209119425400855	11.537494441271233	7.482935675392428	6.839703567247396	2.20301171528585	5.4166363861646465
chr8	94182169	94183477	1	0	1	0	0	0	D	-	D	-	-	-	D	-	D	-	-	-	109.94324145815588	6.649657446356443	141.75475543455175	4.731571933350475	22.673037638811213	14.540596383820926	24.547944711512983	17.445795514376073	25.367047507992613	12.035887771182853	25.690530521984005	11.27326504754216	24.493759943277453	25.278641164827263	30.950341018598568	8.651908186360815	0.775587676908072	0.046909589917966406	1	0.033378576393051196	0.923622645613079	0.5923345744298254	1	0.7106825324644794	0.987408472794496	0.46849510409617484	1	0.4388101303667262	0.7913890166366423	0.8167483889640154	1	0.279541610903794	97.72275273267718	133.16021991602747	98.94675172576301	7.683618554056322	8.5266918614621	3.7386619235509064	140.7173742575427	153.51735678201302	131.0295352640995	6.8392843411947	5.563792286386193	1.7916391724705325	38.55604267483384	16.52498115423105	12.938089087368759	14.630425553466846	17.869129602466252	11.122233995529681	20.393608293556085	38.761677046629345	14.488548794353523	20.823802893997474	15.478677031845478	16.034906617285262	26.43428430773589	27.662503554454382	22.004354661787566	15.188437663151886	9.855230766387914	11.063994884008766	25.033740186172075	27.254984147640535	24.782867232139413	11.41865220852149	11.12787788656283	22.54245426343658	33.14957785670078	17.789247709695	39.912177557539074	17.777288601759054	18.146457335183666	34.59250503863576	31.72810971349589	26.53040830366406	12.919440071467303	2.20301171528585	10.833272772329293
chr8	94183576	94185276	1	0	0	0	0	0	D	-	D	-	-	-	-	-	-	-	-	-	67.01956878053444	7.9127719266330985	92.26264925955566	6.67561944008604	18.020756934563096	17.702163733591124	14.564832259454427	19.91733785394658	35.441490160960505	19.257826113582258	31.863838525959416	22.49466391808988	24.72801627721796	22.459607810418653	27.097240492292336	17.209622643608355	0.7263997871120443	0.08576354559657923	1	0.0723545171709303	0.9047773887609342	0.8887816164690642	0.731264005574341	1	1	0.5433695374015377	0.8990547062566251	0.634698592410434	0.9125658490668713	0.8288522152950286	1	0.6351060968183657	53.98018722376454	80.05007440038646	67.02844471745236	6.723166234799281	14.211153102436834	2.8039964426631796	84.57624566774587	102.55991482495828	89.65178728596283	8.793365581536042	7.650214393781016	3.583278344941065	21.792545859688694	18.469096584140587	13.80062835986001	13.769812285615856	17.092210924098154	22.244467991059363	11.65349045346062	17.552457530549137	14.488548794353523	30.289167845814507	12.664372116964483	16.798473599060753	40.57355265838532	46.10417259075731	19.6467452337389	14.528070808232238	26.280615377034437	16.964792155480108	41.401954923284585	29.406693422454264	24.782867232139413	29.688495742155872	15.30083209402389	27.288234108370595	33.14957785670078	13.746236866582501	31.30366867257967	24.733618924186512	11.341535834489791	42.053633576380726	20.190615272224658	19.047472628271635	19.759143638714697	16.522587864643874	15.347136427466499
chr8	94185680	94187745	1	0	1	0	0	0	D	-	D	-	-	-	D	-	-	-	-	-	210.48447943847816	14.220541745857329	255.0817056436005	7.442280776213942	42.01124742099837	37.959140720957414	41.156595808825614	32.6987465526889	47.94411600517595	26.402570715549476	52.091319547244524	30.939199001998887	56.617321931425764	58.51243228734521	71.41901839563175	33.39495708470556	0.8251649364951579	0.05574896761011248	1	0.029176066380127933	1	0.9035470987225291	0.9796565999669512	0.7783331502873959	0.9203858996448104	0.5068516394867577	1	0.5939415486286233	0.792748531179598	0.819283625031229	1	0.46759193608222593	164.73264032079868	263.24159081665545	203.47920717798038	8.644070873313362	27.474895998044545	6.542658366214086	285.08027634559164	274.13813711073755	206.02670347447227	7.816324961365371	11.82305860857066	2.6874587587057985	47.775965923163675	51.519058892602686	26.73871744722877	32.70330417833766	41.95360863187729	39.220509352657295	40.058873433770884	49.000610606116346	34.41030338658962	48.27336125426687	24.625168005208714	25.197710398591127	47.33581143478287	52.487827257169855	44.00870932357513	32.357975891062715	25.45934614650211	21.390390109083615	69.32420359247651	45.903131196026166	41.046623853230905	31.97222618386017	29.906171820137605	58.1358031004417	60.774226070618106	50.94193662321751	80.60694683189264	62.60697290184711	32.32337712829591	111.9169280661745	53.36091179087945	48.979215329841345	55.477595601006655	17.6240937222868	27.083181930823233
chr8	94187986	94188449	0	1	0	0	0	0	-	-	-	-	-	-	-	-	-	-	-	-	7.124612758339357	2.2065738316118346	8.339980541673867	2.447405036101611	13.97129023142957	11.891482092497668	18.73812146507829	15.481169710160382	9.407207273146554	8.996233779692465	9.949292131731347	6.207565134197154	10.135854354752862	6.422797405707922	9.438748070367183	5.120708133241778	0.8542721080389257	0.26457781533012625	1	0.29345452592751575	0.7456078378757162	0.6346144203761027	1	0.8261857913031572	0.9455152335053145	0.9042084261452846	1	0.6239202801573513	1	0.633671043496809	0.9312237271780849	0.5052073514494214	5.5841572990101245	4.6182735230992185	11.171407452908728	1.9209046385140804	1.8948204136582445	2.8039964426631796	8.020161227113832	10.965525484429502	6.034254913478267	0.9770406201706714	2.7818961431930966	3.583278344941065	16.76349681514515	16.52498115423105	8.625392724912507	12.909199017764864	13.98453621062576	8.780711049102381	16.023549373508352	17.552457530549137	22.63835749117738	17.984193408452363	15.478677031845478	12.980638690183309	11.065514361377813	8.511539555216734	8.644567902845116	11.88660338855365	10.67649999692024	4.425597953603506	14.442542415099274	10.758546374068633	4.64678760602614	6.851191325112893	5.563938943281415	11.864449612335042	8.839887428453542	9.703226023470002	7.825917168144917	4.637553548284971	6.804921500693875	8.139412950267237	7.9320274283739725	12.244803832460336	6.839703567247396	2.20301171528585	6.319409117192088
chr8	94190740	94191932	1	1	0	0	0	0	D	-	D	-	-	-	-	-	-	-	-	-	119.40621158102195	6.009554157842764	127.6264345556018	6.514982061816244	19.633247499472823	19.4350288273326	19.116094650827865	17.90228518797903	26.64831634348971	24.055018189896778	39.588464758829446	32.4028773183089	25.554863921305113	32.69907261423867	41.01729546554835	25.010017748139475	0.9355915331866563	0.04708706451581266	1	0.05104727781906282	1	0.9899039284180804	0.9736593322801618	0.9118351504742008	0.6731333610896421	0.6076269523569178	1	0.8184928997804105	0.6230265460278678	0.7972020642293103	1	0.6097432184222418	156.3564043722835	109.29914004668152	92.56309032410088	7.683618554056322	4.737051034145611	5.607992885326359	140.7173742575427	123.2009039721197	118.96102543714298	7.816324961365371	9.041162465377564	2.6874587587057985	19.27802133741692	30.1337891635978	9.487931997403757	17.21226535701982	17.092210924098154	24.000610200879837	19.665265140214796	20.477867118973993	17.20515169329481	22.716875884360878	12.664372116964483	18.32560756261173	30.73753989271615	31.91827333206275	17.289135805690233	20.471372502509062	29.565692299163743	22.12798976801753	54.88166117737724	24.3860384478889	39.49769465122219	37.68155228812091	27.124202348496897	27.288234108370595	24.30969042824724	25.066667227297504	43.82513614161154	27.052395698328997	27.2196860027755	54.26275300178158	37.49685693413151	31.29227646073197	37.23838608834693	14.319576149358026	23.47209100671347
chr8	94215006	94215611	1	0	0	0	0	0	D	-	D	-	-	-	-	-	-	-	-	-	25.90542134079037	6.623771479158288	25.46114621105722	3.6606757850556706	9.978673869008691	8.265701130188736	8.371667765052802	9.267653843796914	10.56911302660945	11.206887167299506	13.828136064509204	10.006840069205907	13.046422951250822	5.980064979842773	12.814816167325585	8.024429874410316	1	0.2556905518741197	0.9828501098712646	0.14130925480419088	1	0.8283366345762609	0.8389559449430595	0.9287460403511101	0.7643194265158958	0.810440909390724	1	0.7236579118489513	1	0.45836816744235903	0.9822474876990683	0.6150674329963354	25.12870784554556	23.861079869345964	28.726476307479583	3.841809277028161	10.421512275120344	5.607992885326359	29.893328210151555	25.801236433951768	20.688873989068345	2.931121860512014	6.259266322184467	1.7916391724705325	5.8672238853008025	14.580865724321516	9.487931997403757	6.884906142807928	8.546105462049077	9.366091785709205	7.283431533412887	8.776228765274569	9.055342996470952	13.251510932543846	8.442914744642987	6.108535854203909	9.836012765669167	8.511539555216734	13.359786758942452	11.226236533634003	9.855230766387914	12.539194201876601	17.331050898119127	7.8896006743169975	16.263756621091492	10.27678698766934	9.736893150742477	9.491559689868033	11.049859285566928	18.597849878317504	4.69555030088695	9.275107096569942	3.969537542071427	10.852550600356317	18.748428467065754	8.843469434554686	10.639538882384837	4.4060234305717	9.027727310274411
chr8	94224499	94224846	0	0	1	1	0	0	-	-	-	-	-	-	-	-	D	-	-	D	7.327007824035071	3.4913260371061794	5.666037957974014	1.712222828136141	11.772663470231388	13.698960078149248	11.586885144966988	8.269691402116518	20.583515467470964	19.463375698863338	20.588480827971438	10.006840069205907	32.36609468704633	28.353898588426475	26.594848882476697	6.900623770697789	1	0.4765009292952364	0.7733085720732394	0.23368650194687512	0.8593837344638713	1	0.8458222433576429	0.6036729324664012	0.9997588282233175	0.9453526883061942	1	0.4860407211595063	1	0.8760370647921997	0.82168853362221	0.21320532604940998	10.237621714851894	6.157698030798958	5.585703726454364	4.802261596285201	4.737051034145611	0.9346654808877266	3.6455278305062873	3.8701854650927654	9.482400578322991	1.9540812403413428	1.3909480715965483	1.7916391724705325	10.058098089087089	17.49703886918582	7.762853452421256	16.35165208916883	7.769186783680978	16.976041361597936	16.023549373508352	8.776228765274569	9.960877296118047	4.732682475908517	6.332186058482241	13.744205671958797	20.901527127046982	21.98814385097656	18.860875424389345	22.452473067268006	19.710461532775827	16.22719249654619	17.331050898119127	15.779201348633995	28.655190237161197	10.27678698766934	9.736893150742477	35.00012635638837	26.519662285360628	35.57849541939	22.69515978762026	25.506544515567338	36.85999146209183	22.383385613234903	16.585148259327397	40.81601277486779	4.55980237816493	4.4060234305717	11.736045503356735
chr8	94236832	94237245	0	0	1	1	0	0	-	-	-	-	-	-	-	-	-	-	-	-	14.307155076832988	2.5094342502891314	10.070594487329837	1.9043393345683701	2.907535817056525	3.8162867940959053	1.7615403169965342	2.017180785129722	18.207794237535587	7.857855535081182	6.652409339085413	3.799274935008754	18.338334044895035	6.850132615875701	3.5095443035482212	1.9160621483974254	1	0.17539715176167758	0.7038851842485969	0.13310398359014028	0.7618756068214555	1	0.46158488919694796	0.5285715916975785	1	0.4315654841310826	0.3653605292491383	0.2086620095462471	1	0.373541707720316	0.1913774879962554	0.1044839811351791	8.376235948515186	15.394245076997395	19.15098420498639	0	3.789640827316489	3.7386619235509064	4.374633396607544	10.320494573580708	15.516655491801258	2.931121860512014	2.7818961431930966	0	4.190874203786287	1.9441154299095353	2.5876178174737516	1.721226535701982	6.215349426944782	3.512284419640952	2.1850294600238662	2.194057191318642	0.9055342996470952	0.9465364951817034	2.814304914880996	2.290700945326466	13.524517552795105	26.953208591519655	14.145656568292008	3.9622011295178834	11.497769227452567	8.113596248273096	2.8885084830198546	9.324073524192816	7.744646010043566	3.4255956625564465	4.1729542074610615	13.644117054185298	27.624648213917318	13.746236866582501	3.1303668672579668	10.048032687950771	7.371998292418365	0.6782844125222698	5.768747220635617	4.0816012774867785	3.0398682521099536	0	2.7083181930823232
chr8	94237466	94238410	1	0	0	0	0	0	D	-	D	-	-	-	-	-	-	-	-	-	29.290231966864514	7.87453774880891	28.520378380220784	5.314345807050911	7.017873099411885	5.529303278941583	3.7638555225968813	4.5928340017814655	5.295465700977637	5.123288005929301	8.73625247454348	4.8165803983768	6.38844444752166	6.205246030366437	6.0128392798744645	5.52516172486644	1	0.268845182165755	0.973716371126229	0.181437477622674	1	0.787888752135594	0.5363242494242738	0.6544481407288992	0.6061484276476746	0.5864400119911853	1	0.5513325550528454	1	0.9713234702657086	0.9412055359121251	0.8648680864728936	29.78217226138733	26.170216630895574	31.91830700831065	6.723166234799281	5.684461240974733	11.215985770652718	23.331378115240238	22.576081879707797	39.653675145714324	3.9081624806826856	4.868318250587919	7.16655668988213	6.70539872605806	4.860288574773839	9.487931997403757	2.581839803552973	9.323024140417175	4.683045892854603	6.555088380071599	2.9254095884248565	1.8110685992941904	5.6792189710902194	3.517881143601245	4.581401890652932	6.762258776397553	2.8371798517389113	6.286958474796448	3.301834274598236	9.855230766387914	2.212798976801753	9.628361610066182	5.737891399503271	10.842504414060993	6.851191325112893	2.7819694716407075	4.745779844934017	5.524929642783464	8.8946238548475	9.3911006017739	6.956330322427457	2.268307166897958	5.426275300178158	6.489840623215068	6.122401916230168	8.359637693302373	5.507529288214625	2.7083181930823232
chr8	94268192	94268854	0	0	1	0	0	0	-	-	-	-	-	-	-	-	-	-	-	-	3.8000468495477038	7.264172154158489	4.916656590094693	6.063967198806122	12.071802426252535	8.290010356242032	10.860548154135651	8.829162918385371	16.228646436250795	16.307871100185647	13.305305402750225	13.582928577743676	14.323537787754333	14.896350602972316	10.171467846887214	7.88962159435742	0.523121805059687	1	0.6768364633649377	0.8347774626093778	1	0.6867251520132367	0.899662516884573	0.731387294674787	0.9951419370776147	1	0.8158824239540843	0.8329062999270977	0.9615467687029542	1	0.6828160881805285	0.5296345262431712	2.7920786495050622	4.6182735230992185	3.989788376038831	6.723166234799281	8.5266918614621	6.542658366214086	2.9164222644050297	8.385401841034325	3.448145664844724	5.862243721024028	6.954740357982741	5.374917517411597	15.925321974387892	11.664692579457213	8.625392724912507	7.745519410658919	10.099942818785273	7.024568839281904	12.381833606801909	10.238933559486997	9.960877296118047	9.465364951817033	6.332186058482241	10.689937744856842	24.59003191417292	17.023079110433468	7.072828284146004	17.829905082830475	15.604115380114198	15.489592837612271	14.442542415099274	10.758546374068633	14.714827419082777	12.560517429373638	14.605339726113714	18.983119379736067	11.049859285566928	12.937634697960002	17.21701776991882	11.593883870712427	15.878150168285709	10.174266187834046	10.816401038691781	9.523736314135817	6.839703567247396	13.218070291715101	3.6110909241097646
chr8	94304474	94305240	1	0	0	0	0	0	-	-	-	-	-	-	-	-	-	-	-	-	20.307064075131414	4.7245045658618965	19.087621228428894	3.9278031856383273	6.001703610287727	5.477256319651799	5.218027964926671	7.730086853864236	4.13726652097386	6.443170732340768	5.689101318836429	12.264637422412987	4.60065229429668	3.726682430441179	3.2652149019040175	4.12606120207697	1	0.23265325545742743	0.9399498203092842	0.19342053440646906	0.7764083022285192	0.7085633606967485	0.6750283746576796	1	0.3373329661921534	0.5253453902001383	0.463862169169379	1	1	0.8100334891774064	0.7097286847675551	0.8968426514631308	17.683164780198727	17.703381838547006	25.53464560664852	1.9209046385140804	7.579281654632978	4.673327404438633	13.123900189822635	17.415834592917445	26.72312890254661	2.931121860512014	3.4773701789913707	5.374917517411597	4.190874203786287	7.776461719638141	6.037774907438754	6.884906142807928	3.107674713472391	6.439188102675079	4.3700589200477324	5.850819176849713	5.433205797882571	8.51882845663533	7.03576228720249	7.635669817754887	4.303255584980261	4.965064740543094	3.143479237398224	8.584769113955414	4.106346152661631	6.63839693040526	6.739853127046327	6.455127824441179	3.872323005021783	18.269843533634383	6.259431311191592	5.339002325550768	4.419943714226771	4.0430108431125005	3.9129585840724586	3.864627956904142	3.4024607503469375	4.747990887655888	5.0476538180561645	0	4.55980237816493	3.3045175729287752	4.5138636551372056
chr8	94341568	94342137	1	0	0	0	0	0	D	D	D	-	-	-	-	-	-	-	-	-	37.96795372373769	3.8157250521723243	8.713395870742845	1.9213792789410615	24.605011352966905	13.213373106222306	2.9203941821499804	1.8436452133583767	24.908446944575918	9.156285171877316	3.3545828279547476	3.674715177524652	23.272947181273686	17.250569837038235	2.5461039663834257	1.9347046346026024	1	0.10049856992389664	0.22949342843554935	0.05060528921103822	1	0.5370195898986659	0.11869103168683705	0.07492966318570983	1	0.3675975941916843	0.13467651497578592	0.14752887587497143	1	0.7412284186731068	0.10940187104588625	0.08313105424650905	31.643558027724037	41.56446170789297	40.69584143559608	5.762713915542241	5.684461240974733	0	10.207477925417605	6.450309108487942	9.482400578322991	0	4.868318250587919	0.8958195862352663	36.04151815256207	21.38526972900489	16.388246177333762	15.491038821317838	10.099942818785273	14.049137678563808	3.6417157667064437	5.119466779743498	0	1.8930729903634067	2.110728686160747	1.5271339635509773	28.278536701298858	28.37179851738911	18.07500561503979	11.226236533634003	7.391423074790936	8.851195907207012	4.814180805033091	2.1517092748137263	3.0978584040174266	4.567460883408596	2.7819694716407075	27.288234108370595	19.889746714020472	22.640860721430002	25.825526654878228	10.048032687950771	15.878150168285709	2.713137650089079	2.8843736103178084	2.0408006387433892	3.7998353151374418	1.101505857642925	0.9027727310274412
chr8	94349968	94350278	1	0	0	0	0	0	-	-	-	-	-	-	-	-	-	-	-	-	8.108965851280539	2.535221088658445	9.557151686922085	2.0108293568812297	2.3771372601281944	2.298397221452503	2.425296646784842	2.535659381281584	1.6370522615154548	0.4659888379511883	1.617282065943773	1.4896114048072373	0.907396755267231	1.727719703021974	1.4149691231600223	2.8304900272363493	0.8484709793166484	0.2652695250330302	1	0.2104004857046299	0.9374828802623842	0.9064297982684241	0.9564757256785168	1	1	0.2846511677762885	0.9879232960141541	0.9099351559053294	0.32057938609068354	0.6103959690361089	0.4999025290831278	1	9.30692883168354	3.8485612692493487	11.171407452908728	2.8813569577711204	3.789640827316489	0.9346654808877266	11.665689057620119	8.385401841034325	8.62036416211181	1.9540812403413428	1.3909480715965483	2.6874587587057985	3.35269936302903	2.9161731448643033	0.8625392724912506	0.860613267850991	3.107674713472391	2.926903683034127	0.7283431533412887	2.9254095884248565	3.622137198588381	4.732682475908517	2.110728686160747	0.7635669817754887	1.8442523935629689	0.7092949629347278	2.357609428048668	0.6603668549196472	0	0.7375996589339177	1.9256723220132366	2.1517092748137263	0.7744646010043567	2.283730441704298	0.6954923679101769	0	1.1049859285566928	1.6172043372450002	2.347775150443475	0	2.835383958622448	0	2.8843736103178084	1.3605337591622595	2.279901189082465	4.4060234305717	1.8055454620548823
chr8	94361513	94362465	1	0	0	1	0	0	D	-	D	-	-	-	-	-	-	-	D	D	38.02588328389197	5.057400064888972	20.416007728258094	3.1970264278568217	8.188188655732063	8.197394532444152	2.9794578975852493	3.748280264518826	16.63533727665791	7.645464623458989	4.4871863495171755	3.576088508537768	23.406412875854258	23.851403257661246	6.28240389645869	3.2522478741776695	1	0.13299888465789622	0.5368976593084547	0.08407500764646549	0.9988769752784676	1	0.3634640111309719	0.4572526367596011	1	0.4595918012547195	0.2697382250141348	0.2149694021266165	0.9813432200613164	1	0.2633976638016355	0.13635457163859	28.851479378218976	47.72215973869193	37.50401073476501	2.8813569577711204	10.421512275120344	1.8693309617754532	12.394794623721376	29.02639098819574	19.826837572857162	2.931121860512014	4.868318250587919	1.7916391724705325	8.381748407572575	5.832346289728607	10.350471269895007	8.60613267850991	3.107674713472391	12.878376205350158	2.913372613365155	5.119466779743498	0.9055342996470952	4.732682475908517	4.221457372321494	2.290700945326466	12.909766754940783	21.278848888041832	15.71739618699112	7.264035404116119	9.033961535855587	6.63839693040526	3.851344644026473	5.737891399503271	3.872323005021783	2.283730441704298	4.868446575371238	20.16956434096957	29.834620071030706	20.215054215562503	31.30366867257967	25.506544515567338	14.74399658483673	3.391422062611349	8.653120830953425	6.8026687958112975	3.0398682521099536	2.20301171528585	4.5138636551372056
chr8	94362725	94363007	1	0	0	0	0	0	D	D	D	-	-	-	-	-	-	-	-	-	20.161567617960486	0.9518567064672689	7.708684319369529	0.7622558859439381	8.334729096246532	3.5968506558403353	1.5177561846277965	0.23452540957341633	8.170150047298542	2.462956708169151	1.038181811940115	1.837357588762326	7.970371062499666	5.22324959751805	2.290809013151594	1.1084931960366196	1	0.04721144330162742	0.3823454835179789	0.03780737194586493	1	0.4315497977564914	0.18210024190363955	0.02813833621527455	1	0.3014579529030225	0.12707010347789016	0.2248866395507446	1	0.655333303375707	0.2874156040149467	0.13907673649625218	21.405936312872143	22.321655361646222	16.75711117936309	1.9209046385140804	0	0.9346654808877266	10.207477925417605	5.160247286790354	7.758327745900629	0	1.3909480715965483	0.8958195862352663	5.0290490445435445	16.52498115423105	3.4501570899650025	0.860613267850991	4.6615120702085875	5.268426629461428	2.1850294600238662	1.4627047942124283	0.9055342996470952	0	0.703576228720249	0	5.532757180688907	13.476604295759827	5.501088665446892	1.3207337098392944	1.6425384610646523	4.425597953603506	0.9628361610066183	2.1517092748137263	0	2.283730441704298	1.3909847358203538	9.491559689868033	5.524929642783464	8.8946238548475	8.60850888495941	3.091702365523314	3.969537542071427	4.069706475133619	1.4421868051589042	1.3605337591622595	1.5199341260549768	0	1.8055454620548823
chr8	94385193	94386035	1	0	0	0	0	0	D	-	D	-	-	-	-	-	-	-	-	-	24.646951421159358	5.03181148417734	23.63095944353661	4.77128010551767	9.342261257562912	12.098408025997252	9.589585345641517	11.44680813990094	5.868862947569719	7.242986873257761	6.419851458528848	6.456684649165359	4.9514937295982016	8.412094007693462	7.130365282098426	5.664637814337124	1	0.20415553218713858	0.9587781888209298	0.19358500059449688	0.7721893027155401	1	0.7926319996015396	0.946141683707795	0.8102821460630388	1	0.886354147931973	0.8914395072293237	0.5886160717022071	1	0.8476326198420033	0.6733921196263865	37.22771532673416	21.551943107796355	15.161195828947559	1.9209046385140804	6.631871447803856	6.542658366214086	26.976905945746527	20.640989147161417	23.274983237701885	5.862243721024028	4.868318250587919	3.583278344941065	11.734447770601605	6.8044040046833745	9.487931997403757	17.21226535701982	8.546105462049077	10.536853258922855	8.011774686754176	11.701638353699426	9.055342996470952	16.091120418088956	9.850067202083487	8.399236799530376	4.303255584980261	7.802244592282006	5.501088665446892	10.565869678714355	8.212692305323262	2.9503986357356706	5.777016966039709	5.737891399503271	7.744646010043566	4.567460883408596	8.345908414922123	8.305114728634528	3.3149577856700785	3.2344086744900005	7.043325451330426	10.820958279331599	7.371998292418365	8.139412950267237	5.768747220635617	7.482935675392428	9.879571819357349	4.4060234305717	2.7083181930823232
chr8	94386878	94387450	1	0	0	0	0	0	D	-	D	-	-	-	-	-	-	-	-	-	31.621952883886095	1.8991677844675503	28.432965783553318	2.109090335189326	5.977339178553734	5.282129407449524	4.127773248346107	3.8702599401229687	5.102528314136581	3.6193478474341685	3.0582758435756645	7.001684171094215	7.080309861200353	10.289934411064547	8.801290180843234	5.994521461141078	1	0.06005852299638735	0.8991527464466681	0.06669702984296318	1	0.883692433984912	0.6905703566490358	0.6474887612215792	0.7287572803129113	0.5169253223926181	0.4367914588609215	1	0.688081145938797	1	0.8553300564656072	0.5825616784005248	31.643558027724037	38.48561269249349	24.736687931440752	0.9604523192570402	4.737051034145611	0	30.622433776252812	27.09129825564936	27.58516531875779	1.9540812403413428	3.4773701789913707	0.8958195862352663	6.70539872605806	7.776461719638141	3.4501570899650025	6.884906142807928	3.107674713472391	5.853807366068254	3.6417157667064437	5.119466779743498	3.622137198588381	6.625755466271923	4.221457372321494	0.7635669817754887	4.918006382834584	5.674359703477823	4.715218856097336	4.622567984437531	3.2850769221293046	2.9503986357356706	4.814180805033091	3.586182124689544	0.7744646010043567	9.134921766817191	4.868446575371238	5.932224806167521	8.839887428453542	6.468817348980001	12.521467469031867	9.275107096569942	9.073228667591833	6.104559712700428	10.095307636112329	10.204003193716947	8.359637693302373	3.3045175729287752	6.319409117192088
chr8	94412253	94413341	1	0	0	0	0	0	D	-	D	-	-	-	-	-	-	-	-	-	34.83492902275064	7.900027200691703	23.56117498482384	6.6214720841291035	7.605556847389679	9.56877564499187	8.061290646621133	8.62719557204091	7.224423430052238	6.00507175158905	6.538911570774283	7.349430355049304	7.8266329502463785	10.228475221493614	5.333233222646288	6.101380387619196	1	0.22678465041602944	0.6763663841380607	0.19008140018900654	0.7948307212501419	1	0.8424579011673528	0.9015986884963942	0.9829909368538772	0.8170798907514465	0.889716788224523	1	0.7651808095306207	1	0.521410386901001	0.5965092797798499	36.29702244356581	33.0976269155444	35.11013770914172	6.723166234799281	11.368922481949467	5.607992885326359	23.331378115240238	25.801236433951768	21.550910405279524	6.8392843411947	7.650214393781016	5.374917517411597	5.8672238853008025	12.63675029441198	4.312696362456253	11.187972482062882	9.323024140417175	8.195330312495555	5.098402073389021	7.313523971062141	11.771945895412237	7.572291961453627	9.146490973363237	9.162803781305865	5.532757180688907	10.639424444020916	5.501088665446892	7.924402259035767	4.927615383193957	5.163197612537424	4.814180805033091	8.606837099254905	6.195716808034853	9.134921766817191	5.563938943281415	10.084782170484784	7.73490149989685	5.6602151803575005	10.173692318588392	13.139735053474084	7.371998292418365	4.747990887655888	6.489840623215068	4.761868157067909	6.079736504219907	7.7105410035004756	4.5138636551372056
chr8	94417839	94418779	1	0	0	0	0	0	D	-	D	-	-	-	-	-	-	-	-	-	39.961198258345256	7.6059606524618575	36.170786003997485	5.328784990840653	10.78034256227811	10.309586076009365	10.200804149367244	7.820507550986257	14.725066208427453	7.9471108908359	11.491700405983988	5.761192281255182	11.915066835854748	13.294160857369423	9.21000997678128	9.952147170619224	1	0.19033364823772456	0.9051476827635867	0.1333489790869277	1	0.956331954801141	0.9462411876466014	0.7254414695829129	1	0.539699501404456	0.780417571189395	0.39125068775296473	0.8962631762688358	1	0.6927861092996964	0.7486104070346341	32.574250910892395	56.18899453104049	31.120349333102883	11.525427831084482	5.684461240974733	5.607992885326359	34.2679616067591	45.79719467026439	28.447201734968974	6.8392843411947	5.563792286386193	3.583278344941065	8.381748407572575	13.608808009366749	10.350471269895007	6.024292874956937	15.538373567361957	9.366091785709205	10.925147300119331	12.43299075080564	7.244274397176762	13.251510932543846	5.628609829761992	4.581401890652932	12.909766754940783	23.406733776846018	7.85869809349556	7.264035404116119	10.67649999692024	5.900797271471341	11.554033932079419	13.627492073820267	9.29357521205228	4.567460883408596	6.954923679101769	15.423784496035553	15.4698029997937	4.851613011735001	16.434426053104325	17.777288601759054	5.670767917244896	10.174266187834046	7.9320274283739725	9.523736314135817	12.919440071467303	8.8120468611434	8.124954579246971
chr8	94422682	94423607	1	1	1	1	3	0	D	-	D	-	-	-	-	-	-	-	-	-	20.188013358004913	4.1273793412970745	22.10561151644469	4.422931670999609	40.97541158966513	45.01024346949902	55.75993477920367	62.18976414395024	60.62400442732371	52.75705122413716	73.67140683971587	74.07034184592109	14.87994145413725	14.972123946505612	15.402830959007883	11.629871691014905	0.9132528789346883	0.18671183731907423	1	0.2000818510589189	0.6588771022642828	0.7237564587849875	0.8966095232349894	1	0.8184652982084509	0.7122560786053991	0.9946141060475315	1	0.9660523765882896	0.9720371525436767	1	0.7550476741558684	11.168314598020249	23.861079869345964	25.53464560664852	6.723166234799281	3.789640827316489	1.8693309617754532	28.43511707794904	20.640989147161417	17.24072832422362	2.931121860512014	7.650214393781016	2.6874587587057985	32.68881878953304	58.32346289728606	31.913953082176274	48.1943429996555	41.17668995350919	45.65969745533238	74.29100164081146	46.806553414797705	46.182249282001855	68.15062765308264	61.914708127381914	56.50395665138616	68.85208935968417	59.580776886517135	53.43914703576981	43.584212424696716	54.203769215133526	60.48317203258125	96.28361610066183	67.42022394416342	57.31038047432239	76.50496979709398	71.63571389474822	15.423784496035553	15.4698029997937	13.746236866582501	14.869242619475342	17.004363010378228	13.042766209663261	21.705101200712633	12.258587843850686	12.244803832460336	10.639538882384837	14.319576149358026	9.930500041301853
chr8	94448623	94449420	1	0	0	0	0	0	D	-	D	-	-	-	-	-	-	-	-	-	21.48635128656891	7.268420396138954	18.859528698345414	4.65035089941507	8.277362904970769	12.706905415425263	8.618968843029302	10.103772724171517	7.56894465247211	9.976259796642758	4.870922256520135	3.799274935008754	8.041860984669338	11.623492710547424	7.028732513978165	6.137327129141031	1	0.3382808136755371	0.877744594548004	0.21643278737241897	0.651406667033395	1	0.6782901549394157	0.7951403110238208	0.7586956240874195	1	0.4882513442722605	0.380831595452967	0.6918626943665538	1	0.6047005567956464	0.5280105801220901	17.683164780198727	30.018777900144922	16.75711117936309	6.723166234799281	9.474102068291222	5.607992885326359	20.41495585083521	18.060865503766237	18.1027647404348	3.9081624806826856	5.563792286386193	4.479097931176331	14.248972292873377	9.720577149547678	0.8625392724912506	7.745519410658919	13.98453621062576	16.39066062499111	13.110176760143197	7.313523971062141	5.433205797882571	11.358437942180439	10.553643430803735	8.399236799530376	4.918006382834584	9.930129481086189	7.85869809349556	9.245135968875061	14.782846149581871	5.900797271471341	5.777016966039709	5.737891399503271	3.0978584040174266	3.4255956625564465	4.1729542074610615	7.711892248017777	9.944873357010236	6.468817348980001	10.956284035402884	13.139735053474084	10.774459042765303	5.426275300178158	12.258587843850686	3.4013343979056487	6.079736504219907	3.3045175729287752	9.027727310274411
chr8	94451840	94452276	0	0	1	0	0	0	-	-	-	-	-	-	-	-	-	-	-	-	3.0651645245653976	4.733298436309349	2.9092286890941814	4.351744370669981	11.39135904086367	13.571107653717256	8.728563922017202	7.067503545260978	16.731447298989156	15.616174193104932	10.95171085317973	10.15733291518723	14.85294009682777	15.280373282876749	8.274448143968318	6.045452929003664	0.6475747442950945	1	0.6146303108161013	0.9193893918218954	0.8393831462786656	1	0.6431725504459	0.5207757336833977	1	0.9333426997704135	0.6545584884244524	0.607080351966975	0.972027307308784	1	0.5415082466107487	0.3956351600244102	3.7227715326734163	3.078849015399479	2.3938730256232987	4.802261596285201	3.789640827316489	5.607992885326359	2.9164222644050297	3.225154554243971	2.586109248633543	3.9081624806826856	5.563792286386193	3.583278344941065	11.734447770601605	7.776461719638141	14.66316763235126	10.327359214211892	11.653780175521467	18.73218357141841	9.468460993436754	5.850819176849713	10.866411595765141	9.465364951817033	5.628609829761992	6.108535854203909	13.524517552795105	17.023079110433468	19.6467452337389	13.207337098392944	18.8891923022435	14.751993178678354	12.516870093086037	7.172364249379088	13.165898217074064	5.709326104260745	14.605339726113714	14.830562015418801	14.364817071237006	15.363441203827502	10.173692318588392	14.685586236235741	20.981841293806117	11.530835012878587	6.489840623215068	6.8026687958112975	3.7998353151374418	4.4060234305717	9.930500041301853
chr8	94453936	94454653	0	1	1	1	0	1	-	-	-	-	-	D	-	-	D	-	-	D	22.578540274870495	5.35196225726302	13.852256339764653	2.8272325987821043	52.7474782091071	47.478265803868396	39.421500582831605	27.173196185353454	54.0863402426818	51.17802385082247	45.77333957924175	26.968603817513586	39.25741960321926	36.74187445139091	30.27007413901744	14.807877801707022	1	0.23703756718142036	0.6135142560647272	0.12521768743078412	1	0.9001049418068872	0.7473627540363683	0.5151563090396589	1	0.9462282643120258	0.8463012911182348	0.4986213468411296	1	0.9359217906512107	0.7710663218561409	0.3771994683138246	17.683164780198727	27.709641138595313	22.342814905817455	2.8813569577711204	6.631871447803856	6.542658366214086	18.956744718632695	12.25558730612709	10.344436994534172	3.9081624806826856	2.7818961431930966	1.7916391724705325	53.64318980846448	70.96021319169805	33.63903162715877	37.8669837854436	46.61512070208587	57.952692924075706	35.68881451372315	37.29897225241692	45.27671498235476	21.770339389179174	24.625168005208714	35.12408116167248	59.016076594015004	48.23205747956149	55.01088665446892	47.5464135542146	48.454884601407244	57.532773396845585	35.624937957244875	55.22720472021898	46.4678760602614	20.55357397533868	33.38363365968849	40.93235116255589	45.304423070824406	31.535484576277504	36.78181069028111	39.41920516042225	34.024607503469376	34.59250503863576	31.72810971349589	24.489607664920673	19.759143638714697	6.6090351458575505	18.055454620548822
chr8	94470034	94471136	1	1	0	0	0	0	D	-	D	-	-	-	-	-	-	-	-	-	56.47089160493218	10.72556223974373	42.13215024102638	8.83705244163129	23.41494845421133	24.889719214364092	19.85497631856174	15.198215608328768	14.364141524592842	13.182401947902136	17.325458823510743	12.53969002587841	11.240840283309554	9.17141843847067	10.848430614703577	10.71544381217598	1	0.18993081098806236	0.7460861524160273	0.15648862963692714	0.9407477944025315	1	0.7977179713262191	0.6106222202602324	0.8290771211842669	0.7608688509890165	1	0.7237724641879026	1	0.8159014991155448	0.9650907175339349	0.953260035914425	65.14850182178479	50.801008754091406	53.463164238920335	9.604523192570403	10.421512275120344	12.150651251540445	37.91348943726539	39.346885561776446	49.13607572403732	7.816324961365371	9.736636501175838	8.958195862352662	29.33611942650401	26.24555830377873	14.66316763235126	19.794105160572794	32.63058449146011	22.244467991059363	22.57863775357995	23.403276707398852	13.583014494706427	15.144583922907254	18.996558175446722	11.45350472663233	17.827773137775367	13.476604295759827	11.78804714024334	13.867703953312592	13.140307688517218	12.539194201876601	20.219559381138982	19.36538347332354	12.391433616069707	12.560517429373638	12.518862622383184	11.864449612335042	12.15484521412362	9.703226023470002	7.825917168144917	10.048032687950771	9.640305459316323	13.565688250445396	10.816401038691781	8.163202554973557	11.399505945412326	9.913552718786326	10.833272772329293
chr8	94521543	94521818	0	1	1	0	0	0	-	-	-	-	-	-	-	-	-	-	-	-	6.580910677286662	0.6317059333815889	8.363459515270534	0.8561114140680705	24.690843214712146	37.07182182984423	33.46022596920868	37.88161196447451	27.86868514148073	23.844772867469295	32.360113617451745	28.826788809771138	4.034431170989409	4.179793975098727	2.2901481907986403	3.597444428657532	0.7868646539474267	0.07553165436242983	1	0.10236331179757946	0.651789666127917	0.9786231342164188	0.8832841115786673	1	0.8612047989365279	0.7368568957869746	1	0.8908123485148985	0.9652224954207498	1	0.5479093477913697	0.8606750596056735	0.9306928831683541	9.236547046198437	9.575492102493195	0.9604523192570402	0	0.9346654808877266	12.394794623721376	8.385401841034325	4.310182081055905	0.9770406201706714	0.6954740357982742	0.8958195862352663	20.116196178174178	27.217616018733498	26.73871744722877	39.58821032114559	38.845933918404896	32.78132124998222	31.31875559367542	44.61249622347906	24.44942609047157	54.89911672053879	27.439472920089713	31.306246252795038	22.131028722755627	34.75545318380166	26.719573517884903	24.433573632026945	27.92315383809909	19.17759113228186	39.47628260127135	35.14458482195754	22.459473429126344	35.39782184641662	22.25575577312566	4.152557364317264	5.524929642783464	2.4258065058675005	5.478142017701442	3.091702365523314	3.969537542071427	4.747990887655888	1.4421868051589042	0.6802668795811297	6.079736504219907	1.101505857642925	3.6110909241097646
chr8	94526250	94527418	1	0	0	0	0	0	D	-	D	-	-	-	-	-	-	-	-	-	33.39356430608368	10.431198305027365	31.52342600961964	10.327484324773785	4.430255281938133	9.333079868281501	8.312604049617534	8.363239303147543	4.9291261032119404	5.0138741663261355	6.75844246115574	5.761192281255182	5.507897395981122	4.9715792191458785	3.7207086220169643	8.469498016974601	1	0.31237151594287876	0.9439970444807134	0.3092657085093582	0.4746830997337083	1	0.8906603358091837	0.8960856888806915	0.7293287072490703	0.7418682921610209	1	0.8524437863261736	0.6503215875300016	0.5869980970751537	0.43930686500662797	1	19.544550546535437	42.334173961742835	38.30196840997278	11.525427831084482	10.421512275120344	9.346654808877267	30.622433776252812	25.156205523102976	38.79163872950314	13.6785686823894	8.34568842957929	8.958195862352662	6.70539872605806	4.860288574773839	1.7250785449825012	7.745519410658919	8.546105462049077	11.707614732136507	8.011774686754176	8.776228765274569	8.149808696823856	3.7861459807268134	9.850067202083487	11.45350472663233	3.6885047871259378	6.38365466641255	4.715218856097336	3.9622011295178834	7.391423074790936	3.6879982946695886	11.554033932079419	7.172364249379088	1.5489292020087133	4.567460883408596	6.954923679101769	4.745779844934017	7.73490149989685	4.0430108431125005	1.5651834336289834	5.410479139665799	7.939075084142854	2.713137650089079	5.0476538180561645	3.4013343979056487	9.879571819357349	11.01505857642925	4.5138636551372056
chr8	94540128	94540957	1	1	1	1	4	0	D	-	D	-	-	D	D	D	D	D	D	D	53.21434038450194	5.689205127099402	31.078231020091778	5.444085913521441	37.74744192246271	20.830719165933615	23.555743478272753	2.8742956679362353	84.93750302182207	41.673746037375984	37.311616572582494	8.864974848353759	140.78373638075192	67.24689291783717	57.332517800358374	10.708456473782286	1	0.10691112745158292	0.584019848701215	0.10230486508307765	1	0.5518445252190107	0.624035491640964	0.07614544248694644	1	0.49064011249152456	0.4392831816941502	0.10437056109450471	1	0.477660947539898	0.4072382170998903	0.07606316431907369	35.36632956039745	70.81352735418803	53.463164238920335	4.802261596285201	8.5266918614621	3.7386619235509064	24.789589247442752	37.411792829230066	31.033310983602515	3.9081624806826856	9.736636501175838	2.6874587587057985	27.659769744989497	47.63082803278362	37.95172798961503	20.654718428423784	24.86139770777913	16.976041361597936	16.023549373508352	32.91085786977963	21.732823191530283	0	6.332186058482241	2.290700945326466	52.86856861547178	102.1384746626008	99.80546578739362	37.64091073041989	46.81234614034259	40.56798124136547	15.405378576105893	42.31694907133662	54.21252207030497	7.993056545965042	9.736893150742477	81.86470232511178	169.06284706917398	171.42365974797002	60.25956219471586	64.925749675989593	76.5553668828061	37.983927101247104	72.1093402579452	61.904286041882806	9.879571819357349	13.218070291715101	9.027727310274411
chr8	94579475	94579942	0	0	0	1	0	0	-	-	-	-	-	-	-	-	-	-	-	-	8.584446792036589	3.4828295531452484	10.407448616334932	4.347338920486017	8.37482063190674	3.744391225910319	5.035313710503154	2.1991512137891043	12.037186992837949	3.642946526244213	6.4514826481504075	7.5726167815202885	13.18970610275574	3.562960569488448	9.243835882309693	4.768524240368221	0.8248368172159828	0.3346477779077189	1	0.41771418536361393	1	0.4471010652627928	0.6012443647233955	0.2625908434875234	1	0.30264101807272276	0.5359626507413234	0.6291018645823104	1	0.27013191512614787	0.70083713846955	0.3615337751439304	9.30692883168354	8.466834792348568	7.979576752077662	4.802261596285201	2.8422306204873666	2.8039964426631796	9.478372359316348	9.675463662731914	12.068509826956534	4.885203100853357	2.7818961431930966	5.374917517411597	4.190874203786287	9.720577149547678	11.213010542386257	3.442453071403964	3.107674713472391	4.683045892854603	2.1850294600238662	6.582171573955927	6.338740097529667	2.8396094855451097	0.703576228720249	3.0542679271019546	7.3770095742518755	17.732374073368195	11.002177330893783	3.301834274598236	2.4638076915969784	5.163197612537424	2.8885084830198546	7.172364249379088	9.29357521205228	10.27678698766934	4.868446575371238	7.118669767401025	15.4698029997937	16.9806455410725	1.5651834336289834	2.3187767741424854	6.804921500693875	3.391422062611349	9.374214233532877	14.965871350784855	2.279901189082465	6.6090351458575505	5.4166363861646465
chr8	94591059	94591593	0	1	1	0	0	0	-	-	-	-	-	-	-	-	-	-	-	-	21.66384703966444	4.105939873737066	20.48579218697086	1.944047506735566	31.353242867953348	20.599484006380738	33.480144870838515	20.309658155930602	16.944637203925197	16.787581654401144	17.779449896755256	9.363213878290168	11.08789132846307	6.781516349323587	10.453319659764974	4.052829488144781	1	0.1895295819906539	0.945621160889076	0.08973694760566765	0.9364727359726057	0.6152746377248522	1	0.6066179890882277	0.9530462023472159	0.9442126585404013	1	0.5266312474605275	1	0.6116146116904264	0.9427689494873454	0.36551850735955554	15.821779013862018	30.018777900144922	19.15098420498639	4.802261596285201	2.8422306204873666	4.673327404438633	16.040322454227663	23.866143701405388	21.550910405279524	1.9540812403413428	2.0864221073948226	1.7916391724705325	23.46889554120321	44.714654887919316	25.876178174737518	15.491038821317838	28.74599109961962	17.561422098204762	25.492010366945106	35.104915061098275	39.84350918447219	16.091120418088956	20.403710632887222	24.434143416815637	16.598271542066723	17.732374073368195	16.503265996340676	12.546970243473297	16.425384610646525	21.390390109083615	12.516870093086037	22.234329173075174	18.58715042410456	3.4255956625564465	15.30083209402389	10.084782170484784	11.049859285566928	12.129032529337502	3.1303668672579668	9.275107096569942	7.939075084142854	9.495981775311776	13.700774649009588	8.163202554973557	3.0398682521099536	5.507529288214625	3.6110909241097646
chr8	94601555	94601899	1	0	0	0	0	0	D	-	D	-	-	-	-	-	-	-	-	-	17.1157488501151	0.9474102068291221	22.355187818378717	1.208865298770096	6.584254418403811	6.1148444788062175	3.036515450510568	10.407722828435043	11.044976876840574	6.191718395206484	10.509316327046191	4.370207545434829	4.897187707813661	6.802034191750654	2.5175646396786373	3.1570440955110346	0.7656276023788915	0.042379881328943	1	0.054075381007367786	0.6326316070230948	0.5875295277944749	0.2917559874110477	1	1	0.5605913406835155	0.9515018858104112	0.3956737613999361	0.7199592900830833	1	0.3701193743971296	0.46413234725280017	12.099007481188602	17.703381838547006	21.54485723060969	0	2.8422306204873666	0	25.518694813544013	19.99595823631262	21.550910405279524	2.931121860512014	0.6954740357982742	0	14.248972292873377	2.9161731448643033	2.5876178174737516	8.60613267850991	3.884593391840489	5.853807366068254	3.6417157667064437	3.6567619855310705	1.8110685992941904	15.144583922907254	8.442914744642987	7.635669817754887	13.524517552795105	14.895194221629284	4.715218856097336	5.282934839357178	7.391423074790936	5.900797271471341	15.405378576105893	11.475782799006542	4.64678760602614	4.567460883408596	4.1729542074610615	5.932224806167521	5.524929642783464	3.2344086744900005	12.521467469031867	6.183404731046628	1.7012303751734688	4.069706475133619	1.4421868051589042	2.0408006387433892	4.55980237816493	2.20301171528585	2.7083181930823232
chr8	94612004	94612577	0	0	1	1	0	0	-	-	-	-	-	-	-	-	-	-	-	-	1.975806169206778	3.1498349252893325	2.4792080818616515	4.502348015334	6.434725440506385	4.390028972663233	6.931043080880526	4.317315672091057	10.047483019805819	4.083191096190644	6.922647477777243	5.859818950242065	8.806277895597226	8.470331155453175	10.15918065059368	2.69800127615936	0.43883905963679837	0.6995982795114221	0.5506478116347332	1	0.9283920710660064	0.6333864789808116	1	0.6228955182807177	1	0.40638944978974023	0.6889932000015495	0.5832126253601088	0.8668295405380558	0.8337612497281647	1	0.2655727237217398	2.7920786495050622	1.5394245076997395	1.5959153504155326	2.8813569577711204	1.8948204136582445	4.673327404438633	2.9164222644050297	1.9350927325463827	2.586109248633543	0.9770406201706714	6.259266322184467	6.270737103646864	7.543573566815317	4.860288574773839	6.900314179930005	3.442453071403964	6.215349426944782	3.512284419640952	8.011774686754176	10.97028595659321	1.8110685992941904	4.732682475908517	2.110728686160747	6.108535854203909	12.909766754940783	7.802244592282006	9.430437712194673	4.622567984437531	2.4638076915969784	5.163197612537424	6.739853127046327	8.606837099254905	5.421252207030497	6.851191325112893	4.868446575371238	11.27122713171829	2.2099718571133855	12.937634697960002	8.60850888495941	7.729255913808284	9.073228667591833	8.817697362789508	10.095307636112329	11.564536952879205	2.279901189082465	2.20301171528585	3.6110909241097646
chr8	94674240	94674628	0	0	1	1	0	0	-	-	-	-	-	-	-	-	-	U	-	-	9.759980128907383	2.8296841522036527	12.034364567037615	4.7442064275392015	4.446498236427463	7.6361625586328135	5.3476969914447725	6.845539281231436	5.216607655133402	12.387727968802396	5.273734222211911	9.088161274824746	7.260563480521896	18.872194363333186	9.320202349482711	9.58132079154049	0.8110091791335772	0.23513365715662451	1	0.3942215977513001	0.5822948637206027	1	0.7003120939848392	0.8964632730994491	0.42111093077528455	1	0.4257224759450185	0.7336423029075733	0.3847228012142804	1	0.49385896361850457	0.5076951099102737	7.445543065346833	13.854820569297656	7.979576752077662	1.9209046385140804	1.8948204136582445	4.673327404438633	14.582111322025149	12.900618216975884	8.62036416211181	4.885203100853357	4.868318250587919	4.479097931176331	5.0290490445435445	4.860288574773839	3.4501570899650025	3.442453071403964	10.099942818785273	9.366091785709205	2.913372613365155	9.507581162380783	3.622137198588381	7.572291961453627	9.146490973363237	3.8178349088774435	3.6885047871259378	5.674359703477823	6.286958474796448	11.88660338855365	16.425384610646525	8.851195907207012	7.702689288052946	5.020654974565362	3.0978584040174266	9.134921766817191	9.0414007828323	9.491559689868033	6.629915571340157	5.6602151803575005	23.477751504434753	20.096065375901542	13.042766209663261	8.817697362789508	13.700774649009588	5.442135036649038	7.5996706302748835	12.116564434072176	9.027727310274411
chr8	94694600	94695091	0	0	0	1	0	0	-	-	-	-	-	-	-	-	-	-	-	-	6.652885692150008	3.4742339403554774	6.481768889069099	4.356149820853945	9.541034949491435	9.807028282168943	8.43273764299802	10.510834620769446	8.146190955744439	9.227932191735277	6.463565919840787	6.456684649165359	31.279682097258817	41.72383278932919	26.424480000999047	24.73207561875147	1	0.522214584936407	0.9742793111141507	0.6547759908146222	0.9077333336249356	0.933039918903321	0.8022900128534894	1	0.8827753375821652	1	0.7004349171128161	0.6996892169350893	0.7496838139294469	1	0.6333186151526585	0.5927565605879972	7.445543065346833	6.927410284648828	5.585703726454364	3.841809277028161	2.8422306204873666	3.7386619235509064	4.374633396607544	6.450309108487942	8.62036416211181	2.931121860512014	8.34568842957929	1.7916391724705325	10.058098089087089	11.664692579457213	6.900314179930005	10.327359214211892	6.215349426944782	12.878376205350158	5.098402073389021	10.238933559486997	9.960877296118047	9.465364951817033	9.850067202083487	12.217071708407818	7.9917603721061985	7.802244592282006	8.644567902845116	5.943301694276825	10.67649999692024	11.063994884008766	6.739853127046327	6.455127824441179	6.195716808034853	4.567460883408596	8.345908414922123	40.33912868193914	27.624648213917318	25.875269395920004	36.78181069028111	48.69431225699219	39.69537542071427	25.09652326332398	31.72810971349589	22.44880702617728	26.598847205962095	28.639152298716052	18.958227351576262
chr8	94702863	94703485	1	0	0	0	0	0	D	-	D	-	-	-	-	-	-	-	-	-	18.17917694124404	7.263973896500808	31.817080871245246	3.942242369428069	16.056378311655052	14.595360666835223	18.573474995675017	14.749161706867014	13.28850696389242	13.587025287298076	14.298342310314275	14.12792809967253	13.57706304512552	17.508924694190583	12.672780356154599	11.210433373049492	0.5713653309305792	0.22830422205909026	1	0.12390333309901094	0.8644789580514098	0.7858174450518209	1	0.7940981270495411	0.9293739564695274	0.9502517839076294	1	0.9880815407168694	0.7754367148332276	1	0.7237897573663902	0.6402696664044186	17.683164780198727	17.703381838547006	19.15098420498639	4.802261596285201	12.316332688778589	4.673327404438633	29.164222644050298	38.70185465092766	27.58516531875779	5.862243721024028	4.172844214789645	1.7916391724705325	20.116196178174178	11.664692579457213	16.388246177333762	12.048585749913874	14.761454888993859	16.976041361597936	17.48023568019093	21.94057191318642	16.29961739364771	15.144583922907254	16.885829489285975	12.217071708407818	14.754019148503751	14.895194221629284	10.216307521544229	11.226236533634003	14.782846149581871	14.751993178678354	19.256723220132365	14.344728498758176	9.29357521205228	17.127978312782233	11.12787788656283	14.23733953480205	14.364817071237006	12.129032529337502	21.91256807080577	17.004363010378228	13.60984300138775	16.957110313056745	11.537494441271233	9.523736314135817	13.679407134494792	5.507529288214625	14.444363696439058
chr8	94703747	94704717	1	1	1	0	0	0	D	-	D	-	-	-	-	-	-	-	-	-	18.050195607850156	0.9561049484477342	25.341950049491757	1.6183673000120087	30.080933495624897	26.349908637328106	35.58769017446439	33.396145993351794	30.521331751590225	21.045843267139627	33.84116181476776	26.890804552021926	16.847835573100983	15.011501441598998	22.45111971516207	17.111089286412454	0.7122654559968309	0.037728152197463165	1	0.06386119840230944	0.845262318182403	0.7404219972735188	1	0.9384184764347219	0.9018996427679143	0.6219007309008979	1	0.794618243286411	0.7504229538147721	0.6686304127388879	1	0.762148592297457	16.75247189703037	24.630792123195832	12.76732280332426	1.9209046385140804	0.9474102068291222	0	34.2679616067591	21.931050968859005	19.826837572857162	0.9770406201706714	2.0864221073948226	1.7916391724705325	31.850643948775783	35.96613545332641	22.426021084772515	16.35165208916883	28.74599109961962	33.95208272319587	29.13372613365155	50.463315400328774	27.166028989412855	30.289167845814507	30.957354063690957	38.94191607054992	23.975281116318598	29.081093480323837	38.507620658128246	21.13173935742871	21.35299999384048	20.652790450149695	30.810757152211785	35.861821246895445	34.85090704519605	30.83036096300802	22.951248141035837	17.796674418502562	16.57478892835039	16.172043372450002	20.347384637176784	13.912660644854913	10.774459042765303	21.026816788190363	25.238269090280824	21.088273267015023	25.078913079907117	15.421082007000951	10.833272772329293
chr8	94706435	94707568	1	1	0	0	0	0	D	-	D	-	-	-	-	-	-	-	-	-	63.33702622066901	7.281065993251509	65.08736840929228	6.194930138514501	17.129236141039257	13.261991558328896	13.960647346944228	19.431417321023673	20.20220709264766	14.585510623572953	20.315381803151343	11.050078621071172	17.76583260934546	22.596367745321874	19.15141808537668	14.170082572833559	0.9731078052254855	0.1118660374692921	1	0.09517868504928022	0.8815227349631574	0.6825025338723072	0.7184574916128024	1	0.994429112305134	0.7179540490501849	1	0.5439267018529316	0.7862251495275615	1	0.8475440965215127	0.6270955904303332	74.45543065346833	69.27410284648828	46.28154516205044	5.762713915542241	14.211153102436834	1.8693309617754532	83.11803453554334	58.697812887240275	53.44625780509322	11.724487442048057	4.172844214789645	2.6874587587057985	31.850643948775783	12.63675029441198	6.900314179930005	17.21226535701982	13.207617532257663	9.366091785709205	20.393608293556085	12.43299075080564	9.055342996470952	24.609948874724285	16.885829489285975	16.798473599060753	23.360530318464274	26.243913628584927	11.002177330893783	15.848804518071534	20.531730763308154	7.375996589339177	23.108067864158837	20.799856323199357	17.038221222095846	10.27678698766934	11.823370254473007	29.661124030837602	18.784760785463778	4.851613011735001	22.69515978762026	30.917023655233137	14.17691979311224	23.73995443827944	18.748428467065754	14.965871350784855	19.759143638714697	11.01505857642925	11.736045503356735
chr8	94753054	94753391	0	0	1	0	0	0	-	-	-	-	-	-	-	-	-	-	-	-	2.4823631642636905	4.733298436309349	4.128950544083763	5.0428129562842905	1.8102325557120251	6.429613764584179	4.798055767507103	6.529028031424035	8.380339410626608	9.093625067555182	8.490652738474772	16.287098783892727	7.691171202950604	5.65380684949705	7.442738888739834	13.884143055498498	0.49225763195721955	0.9386226452065353	0.818779236881732	1	0.277259118355661	0.9847734967040457	0.7348805587009568	1	0.5145385020267955	0.558333021013442	0.5213115516234039	1	0.5539536125641323	0.40721323792886077	0.5360603718205214	1	1.8613857663367082	0	5.585703726454364	4.802261596285201	3.789640827316489	5.607992885326359	2.9164222644050297	5.160247286790354	4.310182081055905	4.885203100853357	4.868318250587919	5.374917517411597	2.5145245222717723	2.9161731448643033	0	10.327359214211892	3.107674713472391	5.853807366068254	5.82674522673031	5.850819176849713	2.7166028989412854	5.6792189710902194	7.03576228720249	6.8721028359793985	4.918006382834584	9.220834518151461	11.002177330893783	5.943301694276825	13.961576919049545	7.375996589339177	6.739853127046327	7.8896006743169975	10.842504414060993	22.83730441704298	9.736893150742477	5.339002325550768	8.839887428453542	8.8946238548475	4.69555030088695	7.729255913808284	4.536614333795916	4.069706475133619	10.095307636112329	8.163202554973557	15.199341260549767	16.522587864643874	9.930500041301853
chr8	94785652	94786121	1	0	0	0	0	0	D	-	D	-	-	-	-	-	-	-	-	-	79.57445819188986	3.7986329554216227	90.38370325125959	1.6725146559689457	5.823708961920827	5.783815554573455	3.762852441341906	3.493757937260329	8.83595074276275	4.220494792993279	3.870892561957652	9.534534127766717	5.364310937310624	6.6486914495903235	3.2243883789056955	1.8428304344652364	0.8804071456408367	0.04202785257494619	1	0.018504604212990546	1	0.9931498281235857	0.6461264575455036	0.5999197350184867	0.9267312512973722	0.44265348851206526	0.4059865442911089	1	0.8068220608494564	1	0.48496586183201124	0.27717189892738775	68.8712733544582	90.05633370043476	79.79576752077662	4.802261596285201	3.789640827316489	2.8039964426631796	99.15835698977101	85.78911114288964	86.2036416211181	2.931121860512014	2.0864221073948226	0	4.190874203786287	10.692634864502445	2.5876178174737516	4.303066339254955	5.438430748576685	7.609949575888729	7.283431533412887	2.194057191318642	1.8110685992941904	4.732682475908517	4.221457372321494	1.5271339635509773	7.3770095742518755	12.058014369890373	7.072828284146004	3.9622011295178834	5.7488846137262835	2.9503986357356706	4.814180805033091	2.1517092748137263	4.64678760602614	11.41865220852149	7.650416047011945	5.932224806167521	7.73490149989685	2.4258065058675005	8.60850888495941	8.502181505189114	2.835383958622448	4.747990887655888	2.8843736103178084	2.0408006387433892	1.5199341260549768	2.20301171528585	1.8055454620548823
chr8	94787865	94788721	1	1	0	0	0	0	D	-	D	-	-	-	-	-	-	-	-	-	42.53575863388204	3.4870777951257144	33.468263027218235	5.141073934592388	9.896943245998933	21.22815093122017	11.348116418873127	13.303014498803188	18.342974611699667	15.429527549487497	9.994437036107417	11.122772201560839	23.36207596457686	34.762106109506036	17.52726711080678	11.50437027833161	1	0.08197991306890828	0.7868265220162065	0.12086475238030064	0.4662178669289341	1	0.534578657163375	0.6266685469641394	1	0.8411682334034366	0.5448645733681975	0.6063777787963802	0.6720558268530304	1	0.5042061334141598	0.33094572124286875	42.811872625744286	37.71590043864362	47.07950283725821	4.802261596285201	3.789640827316489	1.8693309617754532	32.80975047455659	32.251545542439715	35.34349306465842	4.885203100853357	6.954740357982741	3.583278344941065	17.601671655902408	7.776461719638141	4.312696362456253	20.654718428423784	20.199885637570546	22.82984872766619	12.381833606801909	11.701638353699426	9.960877296118047	16.091120418088956	16.182253260565727	7.635669817754887	15.368769946358075	18.441669036302923	21.21848485243801	15.848804518071534	16.425384610646525	14.014393519744436	10.591197771072801	9.324073524192816	10.068039813056636	15.986113091930084	6.259431311191592	23.13567674405333	24.30969042824724	22.640860721430002	44.60772785842603	40.96505634318391	18.713534126908158	19.670247963145822	16.585148259327397	16.326405109947114	12.159473008439814	8.8120468611434	13.541590965411617
chr8	94811552	94811896	1	0	0	0	0	0	D	-	D	-	-	-	-	-	-	-	-	-	19.80940674471239	0.6359541753620541	15.749579902174668	1.208865298770096	1.7899693627135147	0.9360978064775798	1.5187592658827715	1.1200720669530482	2.616576799884633	0.9598675331018459	0.7553885423155406	4.02246136147974	2.408167644734003	1.796335969574087	1.3578904697504461	0.9876595927711129	1	0.032103645684987796	0.7950556069216264	0.061024810805743665	1	0.5229686194508362	0.8484833860957259	0.6257492950913239	0.6504914689651797	0.23862691194347235	0.1877926161204085	1	1	0.745934766419679	0.5638687458988901	0.4101290850455746	24.198014962377204	18.473094092396874	16.75711117936309	0.9604523192570402	0.9474102068291222	0	16.040322454227663	17.415834592917445	13.792582659378896	2.931121860512014	0.6954740357982742	0	0.8381748407572575	1.9441154299095353	2.5876178174737516	0.860613267850991	0.7769186783680978	1.1707614732136506	1.4566863066825775	2.194057191318642	0.9055342996470952	1.8930729903634067	0.703576228720249	0.7635669817754887	4.303255584980261	3.5464748146736387	0	1.3207337098392944	0.8212692305323261	0.7375996589339177	0	0.7172364249379088	1.5489292020087133	4.567460883408596	3.4774618395508843	2.3728899224670084	0	4.851613011735001	2.347775150443475	0.7729255913808285	2.268307166897958	2.713137650089079	0	1.3605337591622595	0.7599670630274884	2.20301171528585	0
chr8	94820631	94821154	1	0	0	0	0	0	D	-	D	-	-	-	-	-	-	-	-	-	33.59297422689667	3.1624805224018875	35.7623461226975	2.9110543933004607	23.710502022060112	19.009859328809558	15.960448688191784	15.421178957105143	42.331231198161646	35.01433963969445	40.382789708685124	27.882176926892754	21.73659526237434	21.85841201566348	19.981805695899258	13.773954550491112	0.9393392176129076	0.08843045452196262	1	0.08139998375142632	1	0.8017484957139623	0.6731383702184912	0.6503944514864075	1	0.8271514588315363	0.9539715374600033	0.6586668078792761	0.9944270080918117	1	0.9141471796569912	0.6301443371376136	43.74256550891264	33.0976269155444	23.938730256232986	1.9209046385140804	6.631871447803856	0.9346654808877266	51.76649519318928	34.83166918583489	20.688873989068345	0.9770406201706714	4.172844214789645	3.583278344941065	36.04151815256207	28.189673733688263	6.900314179930005	22.375944964125765	17.092210924098154	17.561422098204762	18.20857883353222	16.08975273633671	13.583014494706427	17.984193408452363	17.589405718006226	10.689937744856842	51.63906701976313	51.77853229423513	23.57609428048668	42.92384556977707	37.778384604487	24.340788744819285	61.62151430442357	40.1652397965229	19.361615025108918	37.68155228812091	18.0828015656646	28.4746790696041	25.414676356803934	11.320430360715001	22.69515978762026	24.733618924186512	18.146457335183666	32.55765180106895	15.142961454168493	12.244803832460336	21.279077764769674	11.01505857642925	9.027727310274411
chr8	94821918	94822340	1	0	0	0	0	0	D	-	D	-	-	-	-	-	-	-	-	-	21.208996061127127	1.8907704293354606	19.435427612558687	1.8501919786114336	3.8349659072787894	4.326182992076142	4.91618319837764	3.533751772630489	8.219776570878714	4.852971790713457	11.327495389362484	3.576088508537768	7.178801140679508	3.4457732806102848	7.167887693331982	3.502240649990897	1	0.08914945449968543	0.9163765958814466	0.08723618851542694	0.780069772124103	0.8799881569718151	1	0.7187998555051084	0.7256481939156478	0.42842407998425003	1	0.3156998423407905	1	0.4799928585686002	0.9984797674244403	0.4878587080710517	26.059400728713914	20.012518600096616	17.55506885457086	1.9209046385140804	0.9474102068291222	2.8039964426631796	26.24780037964527	22.576081879707797	9.482400578322991	0.9770406201706714	2.7818961431930966	1.7916391724705325	5.0290490445435445	3.8882308598190707	2.5876178174737516	3.442453071403964	5.438430748576685	4.0976651562477775	4.3700589200477324	5.850819176849713	4.527671498235476	4.732682475908517	2.814304914880996	3.0542679271019546	12.29501595708646	9.220834518151461	3.143479237398224	5.943301694276825	4.927615383193957	3.6879982946695886	16.36821473711251	12.19301922394445	5.421252207030497	2.283730441704298	4.868446575371238	4.745779844934017	14.364817071237006	2.4258065058675005	2.347775150443475	2.3187767741424854	5.670767917244896	11.530835012878587	7.9320274283739725	2.0408006387433892	7.5996706302748835	1.101505857642925	1.8055454620548823
chr8	94837767	94838035	1	0	0	0	0	0	D	-	D	-	-	-	-	-	-	-	-	-	22.947577235770627	1.5790170113818702	26.429528286045056	0.5575048853229818	2.0166118743220993	2.234551240865412	2.1900448662987415	0.7235731464053289	5.577674822189139	2.3599796361501237	3.335506769265932	2.1851037727174143	1.6983600627562336	4.5325414332929554	1.3565688250445396	0.6018484873516274	0.8682552706734112	0.05974442654792293	1	0.021094015726998337	0.9024683960888239	1	0.9800826341536775	0.32381139137588033	1	0.423111728701293	0.5980102597585286	0.3917589035532551	0.3747037038164152	1	0.29929540524000753	0.1327838909382845	23.267322079208853	19.242806346246745	26.332603281856287	0	4.737051034145611	0	30.622433776252812	16.77080368206865	31.895347399813698	0.9770406201706714	0.6954740357982742	0	3.35269936302903	0.9720577149547677	1.7250785449825012	0.860613267850991	2.3307560351042937	3.512284419640952	2.913372613365155	3.6567619855310705	0	0	1.407152457440498	0.7635669817754887	7.9917603721061985	6.38365466641255	2.357609428048668	3.9622011295178834	1.6425384610646523	1.4751993178678353	4.814180805033091	2.8689456997516354	2.32339380301307	2.283730441704298	2.0864771037305307	2.3728899224670084	1.1049859285566928	1.6172043372450002	7.825917168144917	4.637553548284971	1.134153583448979	4.069706475133619	0	0	0	0	1.8055454620548823
chr8	94856323	94856744	1	0	0	0	0	0	D	-	D	-	-	-	-	-	-	-	-	-	20.464698595692187	3.777193487861615	18.510379574546743	2.8713462211332645	7.564433610603243	3.7919775680426104	3.5220775527380934	2.821740687022202	5.805833504182783	2.7723343488970853	2.1773062612586154	2.4082901991884	3.171826287747946	2.3866800473358616	2.3478876665611703	1.3618155503791158	1	0.18457117607667642	0.9045029169617563	0.1403072812290371	1	0.5012903494489405	0.4656102140682569	0.373027358329499	1	0.47750841406316097	0.3750204444702016	0.41480524673216335	1	0.7524624083465956	0.7402321103241164	0.4293474569018814	26.99009361188227	19.242806346246745	15.161195828947559	2.8813569577711204	2.8422306204873666	5.607992885326359	16.76942802032892	12.900618216975884	25.86109248633543	1.9540812403413428	4.868318250587919	1.7916391724705325	13.41079745211612	5.832346289728607	3.4501570899650025	0.860613267850991	4.6615120702085875	5.853807366068254	5.098402073389021	3.6567619855310705	1.8110685992941904	1.8930729903634067	3.517881143601245	3.0542679271019546	5.532757180688907	6.38365466641255	5.501088665446892	5.282934839357178	0.8212692305323261	2.212798976801753	2.8885084830198546	2.8689456997516354	0.7744646010043567	3.4255956625564465	1.3909847358203538	2.9661124030837605	3.3149577856700785	3.2344086744900005	3.9129585840724586	1.545851182761657	1.7012303751734688	1.3565688250445396	4.326560415476712	1.3605337591622595	2.279901189082465	0	1.8055454620548823
chr8	94860447	94861888	1	0	0	1	0	0	D	-	D	-	-	-	-	-	-	U	D	D	71.24179732494036	6.00056202973763	71.95275546639581	8.838857131232302	16.218645856095733	14.073825910815488	13.717358593987626	13.292581472421489	35.24711808976232	28.18285649575583	20.4535179740856	17.901269946184065	42.68189935395516	82.78879137994029	17.940612663215497	5.212582333379143	0.9901190977767698	0.08339586150442953	1	0.12284251067160763	1	0.8677559172133893	0.8457770590528059	0.8195863939790947	1	0.7995790300921557	0.5802890869544995	0.5078789675966039	0.5155516663853239	1	0.2167034010785487	0.06296241612535669	68.8712733544582	75.43180087728724	69.42231774307567	2.8813569577711204	12.316332688778589	2.8039964426631796	75.09787330842951	78.69377112355289	62.06662196720503	12.701528062218728	11.127584572772387	2.6874587587057985	18.439846496659662	15.552923439276283	14.66316763235126	12.048585749913874	15.538373567361957	14.634518415170634	11.65349045346062	16.821105133442924	12.677480195059333	11.358437942180439	14.775100803125229	13.744205671958797	37.4997986691137	37.59263303554057	30.648922564632684	34.999443310741306	22.995538454905134	26.55358772162104	22.14523170315222	22.951565598013083	16.263756621091492	23.979169637895126	11.823370254473007	49.23746589119042	37.569521570927556	41.238710599747506	131.4754084248346	64.15282408460877	52.738141630377534	18.991963550623552	14.42186805158904	20.408006387433893	9.11960475632986	1.101505857642925	5.4166363861646465
chr8	94876556	94877297	1	0	1	1	0	0	D	-	D	-	-	-	U	-	-	U	-	-	58.59877873881955	8.55337085929098	67.5007824359334	5.886289876163634	15.08535229782651	27.355345151524567	15.769202081885627	25.65005856078981	12.287164050177418	26.05113507668691	9.396260723414942	15.892592107945193	32.07692571699013	75.28032526751363	19.963416046894125	25.019678302392123	0.868119992452488	0.1267151364861465	1	0.08720328363231125	0.5514590371376021	1	0.5764577999121601	0.937661667901137	0.4716556117039663	1	0.36068527132330713	0.6100537293734825	0.4260997226433686	1	0.26518769646588003	0.33235348297822886	65.14850182178479	50.801008754091406	59.846825640582466	11.525427831084482	8.5266918614621	5.607992885326359	82.38892896944209	60.63290561978666	59.48051271857149	7.816324961365371	6.259266322184467	3.583278344941065	13.41079745211612	22.357327443959658	9.487931997403757	19.794105160572794	36.5151778833006	25.756752410700315	13.838519913484486	15.358400339230496	18.110685992941903	25.55648536990599	33.068082749851705	18.32560756261173	8.606511169960521	14.895194221629284	13.359786758942452	22.452473067268006	25.45934614650211	30.241586016290626	9.628361610066182	10.041309949130724	8.519110611047923	13.702382650225786	18.0828015656646	25.508566666520338	37.569521570927556	33.1526889135225	63.38992906197383	90.43229419155693	72.01875254901017	14.243972662967666	25.238269090280824	20.408006387433893	16.719275386604746	23.131623010501425	35.208136510070204
chr8	94898736	94899069	1	0	0	0	0	0	D	-	D	-	-	-	-	-	-	-	-	-	36.65829326340183	1.8991677844675503	30.69837153187119	0.2318246785994247	1.1621940790755132	2.900037596514128	0.48656518348250094	1.3945913118966242	3.670392985239233	2.0527475846169017	2.7126920539503354	1.2664249783362513	3.8636917014266396	5.168234491569558	2.9548237623214697	2.694671697630091	1	0.05180731603682169	0.8374195522768435	0.006323935403475785	0.4007513835242968	1	0.16777892261374708	0.4808873214516032	1	0.5592718798428897	0.7390740078404777	0.34503797915625833	0.7475844425652719	1	0.5717278825373323	0.5213911446985714	28.851479378218976	50.801008754091406	30.322391657895118	0.9604523192570402	4.737051034145611	0	39.371700569467905	32.8965764532885	19.826837572857162	0	0.6954740357982742	0	2.5145245222717723	0.9720577149547677	0	3.442453071403964	2.3307560351042937	2.926903683034127	0.7283431533412887	0.7313523971062141	0	1.8930729903634067	0	2.290700945326466	3.6885047871259378	4.965064740543094	2.357609428048668	0.6603668549196472	3.2850769221293046	2.212798976801753	2.8885084830198546	2.1517092748137263	3.0978584040174266	1.141865220852149	1.3909847358203538	4.152557364317264	6.629915571340157	0.8086021686225001	7.825917168144917	5.410479139665799	2.268307166897958	6.782844125222698	0.7210934025794521	1.3605337591622595	6.079736504219907	1.101505857642925	0.9027727310274412
chr8	94908782	94909134	1	0	0	0	0	0	D	-	D	-	-	-	-	-	-	-	-	-	30.9064163156238	4.421545018355759	33.713848925660024	2.4788841642640436	4.754274520256389	6.15079226289901	5.882787375969954	5.378396070735698	5.512362179372795	4.908751505112396	4.537421738585187	2.7560363831434884	3.6389495172449084	3.465818524836349	2.036835704625669	2.716643762364537	0.9167276149268305	0.13114922084705868	1	0.07352717779954618	0.7729531931900411	1	0.9564275827448058	0.8744233004222347	1	0.8904987272935178	0.8231356342230512	0.4999737487236505	1	0.9524228100477637	0.5597317838494723	0.7465461528087755	26.99009361188227	35.40676367709401	30.322391657895118	2.8813569577711204	7.579281654632978	2.8039964426631796	29.893328210151555	36.76676191838127	34.48145664844724	0.9770406201706714	5.563792286386193	0.8958195862352663	6.70539872605806	5.832346289728607	1.7250785449825012	7.745519410658919	5.438430748576685	5.268426629461428	2.1850294600238662	7.313523971062141	8.149808696823856	7.572291961453627	7.03576228720249	1.5271339635509773	6.14750797854323	5.674359703477823	4.715218856097336	5.943301694276825	6.570153844258609	2.212798976801753	7.702689288052946	3.586182124689544	2.32339380301307	3.4255956625564465	2.0864771037305307	2.9661124030837605	5.524929642783464	2.4258065058675005	3.1303668672579668	3.864627956904142	3.4024607503469375	4.069706475133619	0	2.0408006387433892	3.0398682521099536	3.3045175729287752	1.8055454620548823
chr8	94920806	94921582	1	0	0	0	0	0	D	-	D	-	-	-	-	-	-	-	-	-	37.24804009508819	8.518889279303055	60.19840802652135	6.7197330624372	7.236394133775805	4.816230581160576	3.890515305350057	3.533751772630489	8.855485918679166	4.960240041121909	7.199878403467512	8.491295575901452	6.370805586388163	4.156526689061443	5.996587149463211	7.485168002732758	0.6187545703646845	0.1415135309815822	1	0.11162642472998151	1	0.6655566974552785	0.5376317587776364	0.4883304733412369	1	0.5601318873602534	0.8130415958632572	0.9588740419077946	0.8511239272201034	0.5553017230266493	0.8011292662067061	1	44.673258392080996	42.334173961742835	24.736687931440752	6.723166234799281	10.421512275120344	8.41198932798954	69.99413434572071	73.53352383676254	37.06756589708078	6.8392843411947	9.736636501175838	3.583278344941065	10.058098089087089	3.8882308598190707	7.762853452421256	2.581839803552973	7.769186783680978	4.0976651562477775	7.283431533412887	4.388114382637284	0	4.732682475908517	2.814304914880996	3.0542679271019546	7.9917603721061985	9.930129481086189	8.644567902845116	4.622567984437531	6.570153844258609	3.6879982946695886	6.739853127046327	7.8896006743169975	6.97018140903921	11.41865220852149	5.563938943281415	7.118669767401025	5.524929642783464	6.468817348980001	3.9129585840724586	2.3187767741424854	6.237844708969385	8.139412950267237	5.768747220635617	4.0816012774867785	5.319769441192419	9.913552718786326	7.222181848219529
chr8	94981448	94981869	1	0	0	0	0	0	D	-	D	-	-	-	-	-	-	-	-	-	33.317212230833135	3.1755226348298056	29.25245539446225	1.645440977990477	4.276625065305226	2.744447438845649	2.978454816330274	1.0390853114658967	7.011950867294765	1.6481242452209628	4.354612522517231	2.8546630521303724	3.0010868181851773	1.8681742779374213	3.225710023611602	2.694671697630091	1	0.09531177497170801	0.8779982908471198	0.04938711458180518	1	0.6417320660420754	0.6964498338873435	0.24296853140006003	1	0.23504503616934425	0.6210272440481682	0.4071139553252049	0.93036472473278	0.5791513385464689	1	0.8353731978093479	30.712865144555686	48.491871992541796	20.74689955540192	4.802261596285201	3.789640827316489	0.9346654808877266	33.53885604065784	38.70185465092766	15.516655491801258	1.9540812403413428	2.0864221073948226	0.8958195862352663	4.190874203786287	7.776461719638141	0.8625392724912506	2.581839803552973	1.5538373567361956	4.0976651562477775	3.6417157667064437	4.388114382637284	0.9055342996470952	0.9465364951817034	1.407152457440498	0.7635669817754887	3.073753989271615	15.604489184564011	2.357609428048668	3.301834274598236	1.6425384610646523	0	5.777016966039709	5.737891399503271	1.5489292020087133	5.709326104260745	0	2.9661124030837605	4.419943714226771	1.6172043372450002	3.1303668672579668	0.7729255913808285	1.7012303751734688	3.391422062611349	2.8843736103178084	3.4013343979056487	6.079736504219907	1.101505857642925	0.9027727310274412
chr8	94982918	94983470	1	0	1	1	0	0	D	-	D	-	-	-	-	-	-	-	-	-	30.558524792757147	3.4783830535071023	39.661899212543304	2.1588322409622993	29.19411079162596	34.04855288931341	32.47354784408617	52.39094060878907	26.339016416222425	29.51128251536406	30.837739985709682	24.581141021820414	33.26675616932289	52.73380847378782	29.149006682623355	30.300171423533435	0.7704755798253059	0.0877008696650372	1	0.054430884143832334	0.5572358589555152	0.6498939032906282	0.6198313576114423	1	0.8541163012733105	0.956985905226508	1	0.7971122732473717	0.6308430422934209	1	0.5527574724118842	0.5745872012751482	26.059400728713914	38.48561269249349	27.130560957064052	2.8813569577711204	5.684461240974733	1.8693309617754532	43.01722839997419	45.79719467026439	30.171274567391336	4.885203100853357	0.6954740357982742	0.8958195862352663	26.82159490423224	34.02202002341687	26.73871744722877	34.42453071403964	39.622852596772994	28.098275357127616	31.31875559367542	38.03032464952313	28.07156328905995	61.52487218681071	51.361064696578175	44.28688494297835	27.04903510559021	35.46474814673639	16.503265996340676	26.41467419678589	37.778384604487	24.340788744819285	44.29046340630444	26.537747722702626	21.685008828121987	29.688495742155872	19.473786301484953	50.42391085242392	24.30969042824724	25.066667227297504	70.43325451330425	54.87771698803882	32.8904539200204	44.76677122646981	20.91170867480411	21.768540146596152	36.47841902531944	26.436140583430202	27.985954661850673
chr8	94989211	94989544	1	0	0	0	0	0	-	-	-	-	-	-	-	-	-	-	-	-	14.793850839355146	2.2152685732304467	11.272688204364716	1.9169738287570974	2.7539056004236184	2.258860466918707	1.0311910011452954	4.196335081233746	0.47286330862315185	3.1791032774877372	2.051725221257108	4.121088030466623	4.996133948041181	2.8786964888857955	2.986006378438071	2.3494751431502285	1	0.14974252459929552	0.7619847142419941	0.12957909671885384	0.6562644658047552	0.5382936355631994	0.24573609618470205	1	0.11474234598420126	0.7714232877301029	0.4978600811458024	1	1	0.5761848098597191	0.5976633952355872	0.47025863749537383	18.61385766336708	15.394245076997395	10.37344977770096	3.841809277028161	0	2.8039964426631796	15.311216888126406	11.610556395278296	6.896291329689448	0.9770406201706714	2.0864221073948226	2.6874587587057985	1.676349681514515	4.860288574773839	1.7250785449825012	1.721226535701982	3.884593391840489	1.1707614732136506	1.4566863066825775	0.7313523971062141	0.9055342996470952	3.7861459807268134	4.221457372321494	4.581401890652932	0	1.4185899258694556	0	3.301834274598236	3.2850769221293046	2.9503986357356706	0.9628361610066183	2.8689456997516354	2.32339380301307	6.851191325112893	1.3909847358203538	6.5254472867842725	4.419943714226771	4.0430108431125005	2.347775150443475	2.3187767741424854	3.969537542071427	2.713137650089079	2.163280207738356	4.0816012774867785	3.0398682521099536	2.20301171528585	1.8055454620548823
chr8	95000667	95001161	1	0	0	0	0	0	D	-	D	-	-	-	-	-	-	-	-	-	30.9785458424269	5.386344708422105	33.50714321334509	3.7986449355309633	5.61681379274764	5.083413524806247	4.6143384318286085	6.865536198916516	29.88919780435518	13.399084037913754	19.098994535255812	17.231710666771107	5.992659486611581	9.931928460807617	5.348824530704588	5.066118905514765	0.924535572763747	0.16075213198948138	1	0.11336821260303846	0.8181172788272614	0.7404248375543465	0.672101682685297	1	1	0.44829185867147503	0.638993212874816	0.5765196770941862	0.6033732029242069	1	0.5385484351615686	0.5100841116109703	14.891086130693665	47.72215973869193	30.322391657895118	6.723166234799281	6.631871447803856	2.8039964426631796	28.43511707794904	47.08725649196198	24.999056070124247	1.9540812403413428	7.650214393781016	1.7916391724705325	6.70539872605806	5.832346289728607	4.312696362456253	6.884906142807928	5.438430748576685	2.926903683034127	4.3700589200477324	5.850819176849713	3.622137198588381	7.572291961453627	8.442914744642987	4.581401890652932	23.360530318464274	48.23205747956149	18.07500561503979	11.88660338855365	17.24665384117885	11.063994884008766	19.256723220132365	27.972220572578443	10.068039813056636	20.55357397533868	13.909847358203537	2.3728899224670084	9.944873357010236	5.6602151803575005	13.30405918584636	10.820958279331599	5.670767917244896	2.713137650089079	7.21093402579452	6.122401916230168	6.079736504219907	5.507529288214625	3.6110909241097646
chr8	95001818	95002775	1	0	0	0	0	0	D	-	D	-	-	-	-	-	-	-	-	-	77.54539957871924	5.364706983204416	79.35581371366301	4.598008233059147	21.231967796713064	18.702979167372284	14.216468454372663	14.920569159476187	28.52251760149531	17.7289926705102	19.256693489458286	14.325181437646298	20.60445632292538	32.00955004157332	18.841687768147086	10.99439599111735	0.9771861184427365	0.06760320047327235	1	0.057941668264533085	1	0.8808876947462074	0.6695784672663984	0.7027407587621742	1	0.6215788142622005	0.6751400335168429	0.5022411288439451	0.643697155885189	1	0.5886270735975953	0.34347236924099417	73.52473777029996	100.06259300048308	59.048867965374704	2.8813569577711204	9.474102068291222	3.7386619235509064	86.76356236604964	85.78911114288964	65.51476763204975	6.8392843411947	6.954740357982741	0	31.850643948775783	22.357327443959658	9.487931997403757	12.909199017764864	25.638316386147228	17.561422098204762	11.65349045346062	21.94057191318642	9.055342996470952	20.823802893997474	14.775100803125229	9.162803781305865	33.196543084133445	39.01122296141003	13.359786758942452	15.188437663151886	25.45934614650211	12.539194201876601	26.95941250818531	21.517092748137266	9.29357521205228	21.69543919619083	6.954923679101769	27.288234108370595	23.20470449969055	11.320430360715001	47.73809472568399	30.14409806385231	18.146457335183666	25.09652326332398	14.42186805158904	17.006671989528243	14.43937419752228	7.7105410035004756	10.833272772329293
chr8	95005356	95005993	1	0	1	0	0	0	D	-	D	-	-	-	-	-	-	-	-	-	56.41316335865165	2.8597192325534313	48.59030538690241	1.9043393345683701	14.097051628382413	10.489645922988949	8.62398424930418	8.494652920386557	21.17730771537915	4.96582582527822	12.008010139986894	6.083005376713052	7.8981228724160495	3.6094951415630168	7.818954423855371	2.5295657835605354	1	0.0506924104640705	0.8613292092482966	0.033757003174265644	1	0.7441021143647892	0.6117580098764064	0.602583656804078	1	0.23448806108965364	0.5670225083081061	0.2872416767262403	1	0.4570067090459009	0.9899762956541013	0.32027430117540534	44.673258392080996	84.66834792348567	39.89788376038831	4.802261596285201	2.8422306204873666	0.9346654808877266	53.22470632539179	52.89253468960113	39.653675145714324	2.931121860512014	2.7818961431930966	0	15.087147133630634	19.441154299095356	7.762853452421256	13.769812285615856	12.430698853889565	5.268426629461428	9.468460993436754	10.97028595659321	5.433205797882571	9.465364951817033	9.146490973363237	6.8721028359793985	28.893287499153182	21.278848888041832	13.359786758942452	7.924402259035767	3.2850769221293046	3.6879982946695886	11.554033932079419	13.627492073820267	10.842504414060993	7.993056545965042	4.1729542074610615	8.305114728634528	12.15484521412362	3.2344086744900005	4.69555030088695	3.864627956904142	2.268307166897958	13.565688250445396	6.489840623215068	3.4013343979056487	2.279901189082465	4.4060234305717	0.9027727310274412
chr8	95022972	95023771	1	1	0	1	0	0	D	-	D	-	-	D	-	-	-	D	D	D	75.12096597460983	5.6807086431384715	68.85245400119528	4.097251464276052	30.247302278801065	20.548469157065256	20.750975185071226	8.036165077289933	25.761052770771528	13.699879321862838	16.27566559912261	7.821736296488494	45.83378742068883	19.411596235649426	21.91727706081724	6.431264034423151	1	0.07562081463460543	0.9165544280203579	0.05454204976092672	1	0.6793488215134719	0.6860438327293282	0.26568204341721113	1	0.5318058793546944	0.6317934963274858	0.3036264226500491	1	0.42352154006996295	0.47819039826772075	0.14031709785170743	68.8712733544582	106.22029103128203	50.27133353808927	4.802261596285201	6.631871447803856	5.607992885326359	59.78665642030311	89.01426569713361	57.756439886149124	1.9540812403413428	7.650214393781016	2.6874587587057985	25.98342006347498	38.88230859819071	25.876178174737518	24.09717149982775	24.084479029411032	13.463756941956984	21.121951446897373	21.209219516080207	19.921754592236095	5.6792189710902194	7.739338515922739	10.689937744856842	23.360530318464274	31.91827333206275	22.004354661787566	13.207337098392944	13.140307688517218	14.751993178678354	8.665525449059563	20.799856323199357	19.361615025108918	7.993056545965042	7.650416047011945	41.52557364317264	56.35428235639133	39.62150626250251	16.434426053104325	18.550214193139883	23.250148460704075	19.670247963145822	20.91170867480411	25.169874544501802	4.55980237816493	6.6090351458575505	8.124954579246971
chr8	95024417	95025073	1	0	0	0	0	0	D	-	D	-	-	-	-	-	-	-	-	-	22.4104596622276	3.4655391987368653	22.731709365184305	3.4118111620835547	4.960653838866463	3.7803390100031127	3.156649043891056	3.655731448234632	6.255455063430398	3.6729819726383948	4.109971370270289	2.1851037727174143	3.908483573452408	2.6346557856958075	3.0268329014363933	2.1623971643462268	0.9858677718513889	0.15245396389083946	1	0.150090391675914	1	0.7620646658277895	0.6363372947249163	0.7369454848052825	1	0.587164632371955	0.6570219638052107	0.34931172081973777	1	0.6740864420132604	0.7744264097706716	0.5532573244093634	19.544550546535437	26.93992888474544	20.74689955540192	1.9209046385140804	4.737051034145611	3.7386619235509064	20.41495585083521	27.09129825564936	20.688873989068345	5.862243721024028	3.4773701789913707	0.8958195862352663	7.543573566815317	3.8882308598190707	3.4501570899650025	2.581839803552973	4.6615120702085875	4.0976651562477775	0.7283431533412887	5.119466779743498	3.622137198588381	6.625755466271923	2.814304914880996	1.5271339635509773	8.606511169960521	7.802244592282006	2.357609428048668	3.9622011295178834	4.106346152661631	2.9503986357356706	4.814180805033091	2.8689456997516354	4.64678760602614	2.283730441704298	2.0864771037305307	2.9661124030837605	5.524929642783464	3.2344086744900005	1.5651834336289834	4.637553548284971	1.7012303751734688	2.713137650089079	4.326560415476712	2.0408006387433892	2.279901189082465	3.3045175729287752	0.9027727310274412
chr8	95067590	95067908	1	0	1	0	0	0	D	-	D	-	-	-	-	-	D	-	-	-	41.32168829551098	2.5439158302770575	41.15003347749409	1.4848035997206808	6.82773673529114	3.6490580783879283	4.251423787334357	5.725467214278386	56.76038908880115	34.70107537933406	56.84871430477945	31.857877796380052	17.458393607685654	13.801101916415725	13.918072506197152	9.797358173472633	1	0.06156369536705058	0.9958458904972782	0.03593279125243253	1	0.5344462183971904	0.6226695539328044	0.8385600435770534	0.9984463111073231	0.610410909089225	1	0.5603975074191196	1	0.7905138483268076	0.7972138112449271	0.5611832562395416	37.22771532673416	50.03129650024154	36.70605305955725	4.802261596285201	1.8948204136582445	0.9346654808877266	34.997067172860355	52.24750377875233	36.2055294808696	0.9770406201706714	3.4773701789913707	0	4.190874203786287	6.8044040046833745	9.487931997403757	2.581839803552973	5.438430748576685	2.926903683034127	6.555088380071599	4.388114382637284	1.8110685992941904	5.6792189710902194	8.442914744642987	3.0542679271019546	44.87680824336558	75.89456103401587	49.509797989022026	24.433573632026945	43.527269218213284	36.142383287761966	46.216135728317674	72.4408789187288	51.889128267291895	33.11409140471232	30.60166418804778	16.017006976652304	20.994732642577162	15.363441203827502	14.086650902660852	13.139735053474084	14.17691979311224	14.243972662967666	17.30624166190685	10.204003193716947	6.839703567247396	9.913552718786326	12.638818234384177
chr8	95092370	95093021	1	0	0	0	0	0	D	-	D	-	-	-	-	-	-	-	-	-	39.03848179819105	2.8381806361645827	32.26482657051447	1.4848035997206808	8.399104063414432	2.780395222938442	7.156759428229013	1.944628886530608	11.170318421435882	3.038359385723505	7.193357475711438	1.7127978312782233	10.261801952289861	3.6094951415630168	7.214000795153931	1.1084931960366196	1	0.07270212634898361	0.8264877393876917	0.038034358185247946	1	0.3310347391752813	0.8520860527735411	0.23152813345904313	1	0.272002934123425	0.6439706733791365	0.15333473645579862	1	0.35174086952219724	0.7029955195680003	0.10802130085830254	32.574250910892395	44.643310723292444	39.89788376038831	1.9209046385140804	3.789640827316489	2.8039964426631796	31.35153934235407	30.961483720742123	34.48145664844724	0.9770406201706714	3.4773701789913707	0	9.219923248329831	11.664692579457213	4.312696362456253	1.721226535701982	3.107674713472391	3.512284419640952	4.3700589200477324	8.044876368168355	9.055342996470952	2.8396094855451097	0.703576228720249	2.290700945326466	10.450763563523491	12.058014369890373	11.002177330893783	1.3207337098392944	4.106346152661631	3.6879982946695886	3.851344644026473	10.758546374068633	6.97018140903921	3.4255956625564465	0	13.050894573568545	8.839887428453542	8.8946238548475	4.69555030088695	3.864627956904142	2.268307166897958	6.104559712700428	10.095307636112329	5.442135036649038	1.5199341260549768	0	1.8055454620548823
chr8	95130829	95131375	1	0	0	1	0	0	D	-	D	-	-	-	-	-	-	-	-	D	31.251992681362225	4.404552050433898	28.93466909716274	4.556495371290937	13.509883730967733	25.12797185154116	16.253253401015343	9.440190330821427	17.856565900048626	13.8908171438697	15.343516909252823	10.006840069205907	27.54821830561149	37.44618377621963	19.089321281556057	12.77431162857336	1	0.14093667867331364	0.9258503735161352	0.1457985549192931	0.537643221298783	1	0.6468191502697218	0.3756845314295605	1	0.7779108940444072	0.8592647094148737	0.5604011502110077	0.7356749213816045	1	0.5097801526487946	0.3411378768237992	23.267322079208853	36.17647593094388	34.31218003393395	2.8813569577711204	3.789640827316489	6.542658366214086	21.144061416936466	30.31645280989333	35.34349306465842	2.931121860512014	6.259266322184467	4.479097931176331	12.572622611358861	18.469096584140587	9.487931997403757	18.9334918927218	29.522909777987717	26.927513883913967	8.011774686754176	19.015162324761565	21.732823191530283	11.358437942180439	7.03576228720249	9.926370763081353	14.139268350649429	20.569553925107105	18.860875424389345	11.88660338855365	17.24665384117885	12.539194201876601	16.36821473711251	16.496437773571902	13.165898217074064	10.27678698766934	9.736893150742477	20.16956434096957	30.9396059995874	31.535484576277504	36.78181069028111	40.96505634318391	34.591684295193865	17.635394725579015	15.142961454168493	24.489607664920673	12.159473008439814	9.913552718786326	16.249909158493942
chr8	95134161	95134581	1	0	1	0	0	0	-	-	-	-	-	-	-	D	D	-	-	-	14.033553725957908	2.2152685732304467	6.853189016391956	4.026064163946423	9.735272552347663	7.834878441276091	6.853911580425006	4.726375738182651	38.2967705042587	25.424243863123046	14.513741299825554	11.148705290058057	16.43426009747462	11.467400524776874	7.568285227094212	2.650399386826042	1	0.15785513893981518	0.48834309186529073	0.28688842773298395	1	0.8047929217335275	0.7040287309441772	0.4854898219611617	1	0.6638743562018057	0.37898081505884645	0.29111345795641674	1	0.697774068121206	0.4605187688527089	0.16127281490654496	18.61385766336708	12.315396061597916	11.171407452908728	3.841809277028161	0	2.8039964426631796	6.561950094911317	4.515216375941559	9.482400578322991	2.931121860512014	5.563792286386193	3.583278344941065	8.381748407572575	8.74851943459291	12.075549814877508	3.442453071403964	7.769186783680978	12.292995468743332	5.098402073389021	7.313523971062141	8.149808696823856	4.732682475908517	5.628609829761992	3.8178349088774435	39.958801860531	41.13910785021421	33.79240180203091	23.7732067771073	22.995538454905134	29.50398635735671	20.219559381138982	8.606837099254905	14.714827419082777	12.560517429373638	9.736893150742477	17.20345193788581	23.20470449969055	8.8946238548475	14.869242619475342	11.593883870712427	7.939075084142854	10.174266187834046	5.0476538180561645	7.482935675392428	3.0398682521099536	2.20301171528585	2.7083181930823232
chr8	95136173	95136562	1	0	1	0	0	0	D	D	D	-	-	-	-	-	-	-	-	-	32.40622606825978	2.8510244909348192	6.3045277555892	2.6892634483068125	10.286450152837618	3.613110294295135	3.0945760846908614	3.655731448234632	14.06682114310261	2.27501545878483	3.870892561957652	0.918678794381163	17.737593467234717	6.563251980623368	2.3064003212098947	2.1623971643462268	1	0.08797767703432922	0.19454680536726118	0.08298601147329547	1	0.3512494826311313	0.30084004089955096	0.3553929094991203	1	0.1617291807182989	0.2751789137416927	0.0653082018343298	1	0.37001930350625944	0.13002893123412312	0.12191040280298765	35.36632956039745	32.32791466169453	29.524433982687352	2.8813569577711204	4.737051034145611	0.9346654808877266	7.2910556610125745	6.450309108487942	5.172218497267086	4.885203100853357	1.3909480715965483	1.7916391724705325	7.543573566815317	15.552923439276283	7.762853452421256	3.442453071403964	3.884593391840489	3.512284419640952	3.6417157667064437	2.9254095884248565	2.7166028989412854	6.625755466271923	2.814304914880996	1.5271339635509773	12.909766754940783	19.860258962172377	9.430437712194673	1.9811005647589417	4.106346152661631	0.7375996589339177	4.814180805033091	2.1517092748137263	4.64678760602614	1.141865220852149	0.6954923679101769	20.16956434096957	17.679774856907084	15.363441203827502	8.60850888495941	5.410479139665799	5.670767917244896	2.0348532375668094	2.163280207738356	2.721067518324519	2.279901189082465	3.3045175729287752	0.9027727310274412
chr8	95141500	95142008	1	0	0	0	0	0	D	-	D	-	-	-	-	-	-	-	-	-	32.100264457585105	3.7986329554216227	29.825938368530558	2.679229714701036	12.124551528229704	3.0789048702616033	5.705596229664147	2.260141051591176	5.019963694833227	4.384837363567556	7.091942979090689	3.799274935008754	8.21229714706653	7.903254363728686	6.198107561050232	3.685660868930473	1	0.11833650032512513	0.9291493036744395	0.08346441252037566	1	0.25393969113768544	0.470582043086687	0.18641028052286052	0.7078403915025377	0.6182843511990234	1	0.5357170730518038	1	0.962368290162487	0.7547349359203624	0.4487977971239153	30.712865144555686	39.25532494634336	26.332603281856287	4.802261596285201	3.789640827316489	2.8039964426631796	27.706011511847784	34.186638274986095	27.58516531875779	0.9770406201706714	3.4773701789913707	3.583278344941065	14.248972292873377	12.63675029441198	9.487931997403757	0.860613267850991	3.107674713472391	5.268426629461428	4.3700589200477324	7.313523971062141	5.433205797882571	3.7861459807268134	0.703576228720249	2.290700945326466	5.532757180688907	6.38365466641255	3.143479237398224	4.622567984437531	4.106346152661631	4.425597953603506	9.628361610066182	9.324073524192816	2.32339380301307	3.4255956625564465	4.1729542074610615	6.5254472867842725	13.259831142680314	4.851613011735001	8.60850888495941	7.729255913808284	7.371998292418365	6.104559712700428	4.326560415476712	8.163202554973557	3.0398682521099536	4.4060234305717	3.6110909241097646
chr8	95143525	95144853	1	1	1	1	2	0	D	-	D	-	-	D	-	-	D	-	-	D	59.81675746369707	5.05344920939503	61.71224819049333	7.433469875846015	108.32415515077543	97.10514107442353	82.75359041854347	58.13884508915959	203.3498978819814	156.1318236754014	162.27637283339644	90.9334789252419	219.14066209006887	175.20438230595323	155.75963775135497	56.08546589645823	0.9692850158214095	0.08188729721523103	1	0.12045372019020252	1	0.8964310955323284	0.7639440187958031	0.5367117334839736	1	0.7677988791812226	0.7980155118030947	0.4471774014758402	1	0.799506493386164	0.7107746972459922	0.25593363350069	53.98018722376454	60.037555800289844	65.43252936703684	5.762713915542241	3.789640827316489	5.607992885326359	64.16128981691065	60.63290561978666	60.34254913478267	9.770406201706715	6.259266322184467	6.270737103646864	95.55193184632735	114.7028103646626	114.71772324133633	121.34647076698974	81.57646122865027	88.39249122763063	80.84609002088305	84.10552566721462	83.30915556753276	64.36448167235582	43.621726180655436	66.43032741446751	193.0317505262574	206.40483421400577	210.613108905681	180.94051824798333	135.5094230378338	151.94552974038706	177.16185362521776	127.66808363894778	181.99918123602382	84.49802634305902	97.36893150742476	176.18707674317537	193.37253749742123	287.86237202961	169.03981083193023	142.21830881407243	214.35502727185707	139.04830456706532	126.1913454514041	202.03926323559554	55.477595601006655	39.6542108751453	73.12459121322273
chr8	95146136	95146798	1	0	1	1	0	0	D	-	D	-	-	-	D	-	D	D	D	D	38.721150853810514	3.7813426010132396	29.32812850433138	4.0360978975522	10.63021673359127	9.668569409671754	12.149071045807197	10.430846950029126	29.79393629709621	12.884195875486824	18.371105281691655	6.456684649165359	37.65815743427334	15.495888207966752	20.284535395658942	6.684586388765647	1	0.09765573898589641	0.7574188229853511	0.1042349674158771	0.8749818561033024	0.7958278763221575	1	0.8585715657353858	1	0.4324435598911632	0.6166055098762545	0.21671136652710918	1	0.41148822097874804	0.5386491739820928	0.17750699567371528	36.29702244356581	41.56446170789297	38.30196840997278	1.9209046385140804	5.684461240974733	3.7386619235509064	24.060483681341495	35.476700096683686	28.447201734968974	6.8392843411947	3.4773701789913707	1.7916391724705325	12.572622611358861	10.692634864502445	8.625392724912507	10.327359214211892	11.653780175521467	7.024568839281904	12.381833606801909	16.821105133442924	7.244274397176762	9.465364951817033	12.664372116964483	9.162803781305865	24.59003191417292	40.42981288727948	24.361964089836235	16.50917137299118	7.391423074790936	14.751993178678354	10.591197771072801	24.3860384478889	20.136079626113272	4.567460883408596	8.345908414922123	39.745906201322384	40.88447935659763	32.344086744900004	12.521467469031867	14.685586236235741	19.280610918632647	24.41823885080171	18.748428467065754	17.686938869109373	5.319769441192419	6.6090351458575505	8.124954579246971
chr8	95177038	95177373	1	0	0	0	0	0	D	-	D	-	-	-	-	-	-	-	-	-	21.815412528530295	2.8338332653552767	14.480349390250385	3.455924784434715	4.454619713672127	3.872083187084501	4.788520334369489	1.8236482956732971	4.547100386210074	3.591457990234699	2.756406515262274	2.7560363831434884	2.803345991312926	2.191210366471923	2.9866672007910244	0.9214152172326182	1	0.12990051238541453	0.6637669295188857	0.15841665977734964	0.9302706060782914	0.8086178854233359	1	0.3808375381814933	1	0.7898347705554207	0.6061899410933588	0.6061085415007947	0.9386201417320466	0.7336640539969022	1	0.3085095041685862	18.61385766336708	28.479353392445184	18.353026529778624	0.9604523192570402	4.737051034145611	2.8039964426631796	10.936583491518862	16.125772771219857	16.37869190801244	3.9081624806826856	5.563792286386193	0.8958195862352663	4.190874203786287	4.860288574773839	4.312696362456253	3.442453071403964	4.6615120702085875	3.512284419640952	4.3700589200477324	3.6567619855310705	6.338740097529667	1.8930729903634067	2.814304914880996	0.7635669817754887	5.532757180688907	4.965064740543094	3.143479237398224	4.622567984437531	2.4638076915969784	3.6879982946695886	3.851344644026473	2.8689456997516354	1.5489292020087133	3.4255956625564465	2.0864771037305307	2.3728899224670084	4.419943714226771	1.6172043372450002	2.347775150443475	3.091702365523314	1.134153583448979	2.0348532375668094	2.163280207738356	4.761868157067909	0.7599670630274884	1.101505857642925	0.9027727310274412
chr8	95178188	95178829	1	0	0	0	0	0	D	-	D	-	-	-	-	-	-	-	-	-	46.00391360852539	3.153884909612116	29.66187641559987	6.359972966968261	10.051170313421254	9.564154564576569	5.9388418476402975	4.847356329039961	12.81336045583986	8.59245862139256	6.22448711152815	9.062228186327527	13.621703263568499	9.856868110633062	4.769529596890768	3.3627645605202128	1	0.06855688271329251	0.644768544433206	0.13824851992134946	1	0.9515463638901456	0.5908607318801677	0.48226785318395426	1	0.6705858819008274	0.48578100436496013	0.7072483613927598	1	0.723614948873203	0.3501419392717917	0.24686814089644646	45.60395127524935	47.72215973869193	44.68562981163491	0.9604523192570402	6.631871447803856	1.8693309617754532	36.455278305062876	23.221112790556592	29.309238151180153	11.724487442048057	5.563792286386193	1.7916391724705325	9.219923248329831	9.720577149547678	11.213010542386257	6.884906142807928	10.099942818785273	11.707614732136507	3.6417157667064437	5.119466779743498	9.055342996470952	5.6792189710902194	3.517881143601245	5.344968872428421	11.680265159232137	14.185899258694555	12.573916949592896	4.622567984437531	4.927615383193957	16.22719249654619	6.739853127046327	5.737891399503271	6.195716808034853	12.560517429373638	5.563938943281415	12.457672092951793	15.4698029997937	12.937634697960002	11.738875752217377	11.593883870712427	6.237844708969385	6.104559712700428	0.7210934025794521	7.482935675392428	6.079736504219907	2.20301171528585	1.8055454620548823
chr8	95186843	95188067	0	1	1	1	0	4	-	-	-	-	-	D	-	-	D	-	D	D	35.25299587916716	7.8959772163689195	19.240040648643244	11.365678511668307	41.29788327629403	50.25745720283005	31.361213017465452	26.095116123264233	61.805587839924144	55.64742083299835	36.64463040204963	31.6865575469035	47.42139888664687	32.5710336083671	23.740305157562354	11.691448257135614	1	0.22398031768514362	0.5457703712498714	0.3224031951958126	0.8217264775180171	1	0.6240111371113991	0.5192287388904108	1	0.9003622937318324	0.59290157545235	0.5126811127332268	1	0.6868425304412223	0.5006243112800127	0.24654372354308055	33.50494379406074	31.55820240784466	40.69584143559608	8.644070873313362	6.631871447803856	8.41198932798954	15.311216888126406	19.99595823631262	22.412946821490706	11.724487442048057	12.518532644368934	9.854015448587928	42.74691687862013	38.88230859819071	42.26442435207128	60.24292874956937	44.28436466698158	46.2450781919392	29.86206928699284	30.71680067846099	33.504769086942524	21.770339389179174	26.73589669136946	29.77911228924406	77.4586005296447	48.23205747956149	59.726105510566256	67.35741920180402	43.527269218213284	56.057574078977744	34.662101796238254	27.254984147640535	48.01680526227011	25.121034858747276	38.25208023505973	80.67825736387827	27.624648213917318	33.961291082145	37.5644024070956	27.825321289709827	32.32337712829591	24.41823885080171	21.632802077383563	25.169874544501802	12.919440071467303	7.7105410035004756	14.444363696439058
chr8	95205590	95206382	0	1	1	1	0	3	-	-	-	-	-	-	-	-	-	-	-	-	14.873441313357652	7.2814625085668725	10.802903225249697	6.063967198806122	57.66067788631071	62.874912454807784	64.52361886757569	52.874498413065595	65.1671132736324	76.40999902492149	73.85418632510977	50.72969271393971	29.292001410863595	30.36788846316677	31.731156363999407	18.31778765830982	1	0.4895613836205802	0.7263217030713494	0.4077043819953186	0.8936367627589199	0.974448016994341	1	0.8194595923328784	0.8528610666828804	1	0.966551331861971	0.663914322226257	0.9231305999329051	0.957036929723137	1	0.5772808103234545	14.891086130693665	16.163957330847264	13.565280478532026	9.604523192570403	6.631871447803856	5.607992885326359	12.394794623721376	12.25558730612709	7.758327745900629	5.862243721024028	6.954740357982741	5.374917517411597	36.879692993319324	82.62490577115526	53.47743489445754	49.91556953535748	90.12256669069936	48.586601138366504	75.01934479415274	68.74712532798412	49.80438648059023	40.701069292813244	76.68980893050714	41.23261701587639	59.63082739186933	80.85962577455896	55.01088665446892	62.73485121736648	99.37357689441147	67.12156896298652	67.39853127046328	86.78560741748697	67.37842028737903	51.3839349383467	50.075450489532734	27.881456588987348	39.779493428040944	20.215054215562503	15.651834336289834	44.829684300088054	30.62214675312244	29.1662297384576	36.77576353155205	29.251475821988578	12.159473008439814	22.0301171528585	20.763772813631146
chr8	95209733	95210059	0	0	0	1	0	0	-	-	-	-	-	-	-	-	-	-	-	-	3.0369191032075014	2.8553718617441253	1.4184467603200261	4.405891726626917	4.798902144988892	3.3541374015057692	2.0643881648005413	1.2326178009223212	10.789010046612582	10.147039134801172	4.656953710072985	9.186787943811629	13.03769162554494	14.256112045991749	5.528806233056729	7.716518292340808	0.6892859134176953	0.6480803521538542	0.32194317253591864	1	1	0.6989384863803121	0.4301792581780848	0.25685412281420344	1	0.9404977000635041	0.43163864802731605	0.8514949846298455	0.9145334705201493	1	0.3878200602815274	0.5412778931202624	3.7227715326734163	5.387985776949089	0	3.841809277028161	3.789640827316489	0.9346654808877266	1.4582111322025149	1.9350927325463827	0.862036416211181	5.862243721024028	5.563792286386193	1.7916391724705325	5.8672238853008025	6.8044040046833745	1.7250785449825012	3.442453071403964	3.107674713472391	3.512284419640952	1.4566863066825775	2.9254095884248565	1.8110685992941904	0	1.407152457440498	2.290700945326466	12.909766754940783	16.31378414749874	3.143479237398224	11.88660338855365	15.604115380114198	2.9503986357356706	0	9.324073524192816	4.64678760602614	11.41865220852149	6.954923679101769	13.050894573568545	18.784760785463778	7.277419517602501	16.434426053104325	20.096065375901542	6.237844708969385	8.817697362789508	5.0476538180561645	2.721067518324519	9.11960475632986	7.7105410035004756	6.319409117192088
chr8	95211763	95212219	1	0	0	0	0	0	-	-	-	-	-	-	-	-	-	-	-	-	14.512380775471671	3.4783830535071023	6.449198092497459	1.1276442648346907	3.9688487814763	4.106746853820572	4.553268553883389	2.4946664611645923	2.2322678834533605	3.9188485256163674	2.208937450880174	2.4082901991884	13.190943887557001	13.036518993575815	7.600128665563767	2.4633214080220407	1	0.23968383322646455	0.444392838933614	0.07770222420986889	0.8716482971537777	0.9019338097942876	1	0.5478847627023762	0.5696234158737389	1	0.5636700261418617	0.6145402618769547	1	0.9882931126614181	0.5761626105265263	0.18674337704868021	12.099007481188602	13.085108315447787	18.353026529778624	2.8813569577711204	5.684461240974733	1.8693309617754532	7.2910556610125745	5.160247286790354	6.896291329689448	0	0.6954740357982742	2.6874587587057985	2.5145245222717723	6.8044040046833745	2.5876178174737516	2.581839803552973	3.884593391840489	5.853807366068254	6.555088380071599	4.388114382637284	2.7166028989412854	3.7861459807268134	1.407152457440498	2.290700945326466	3.073753989271615	2.8371798517389113	0.785869809349556	3.9622011295178834	4.106346152661631	3.6879982946695886	0	4.303418549627453	2.32339380301307	3.4255956625564465	1.3909847358203538	16.017006976652304	15.4698029997937	8.086021686225001	16.434426053104325	17.004363010378228	5.670767917244896	5.426275300178158	6.489840623215068	10.884270073298076	2.279901189082465	3.3045175729287752	1.8055454620548823
chr8	95214930	95215850	1	0	1	1	0	0	D	-	D	-	-	-	-	-	D	-	-	D	46.17662453542472	4.746043162250745	42.81295512026543	7.1121951193064215	13.793892433852083	8.389804120921916	10.135214244559288	8.656626431360857	20.049046089490584	17.20936970735478	14.368597476555829	2.3096635302015165	31.64692460889258	19.28915045470856	26.532720992648848	11.820279248348175	1	0.10278020990056959	0.9271564466004043	0.15402154641793384	1	0.6082260073546897	0.7347610033326124	0.6275695183845513	1	0.8583635166750243	0.7166723749559155	0.11520066939305447	1	0.6095110565431826	0.8383980851394743	0.3735048316520068	53.04949434059618	40.7947494540431	44.68562981163491	4.802261596285201	6.631871447803856	2.8039964426631796	40.82991170167042	44.507132848566805	43.10182081055905	7.816324961365371	9.041162465377564	4.479097931176331	5.8672238853008025	24.301442873869192	11.213010542386257	6.884906142807928	12.430698853889565	5.853807366068254	8.011774686754176	12.43299075080564	9.960877296118047	11.358437942180439	7.739338515922739	6.8721028359793985	15.368769946358075	21.98814385097656	22.790224471137122	15.188437663151886	24.638076915969787	11.801594542942683	9.628361610066182	17.21367419850981	16.263756621091492	1.141865220852149	3.4774618395508843	32.03401395330461	26.519662285360628	36.38709758801251	20.347384637176784	21.641916558663198	15.878150168285709	21.026816788190363	25.238269090280824	33.33307709947536	7.5996706302748835	14.319576149358026	13.541590965411617
chr8	95309579	95309787	1	0	0	0	0	0	D	-	D	-	-	-	-	-	-	-	-	-	29.02336963543886	0.9517575776384282	19.63493974956277	0.32568020672355713	8.726627689678756	4.509671346238919	2.7346706839615362	2.1591573784189446	13.838662461108967	5.0138741663261355	6.75844246115574	5.13839349383467	5.0677755237936415	10.271074758398223	2.5195471067374973	3.7299331797345214	1	0.03279280075309687	0.6765217132330358	0.011221309269544177	1	0.516771369950003	0.3133708439510847	0.24742173668903567	1	0.3623091596038788	0.4883739653416006	0.3713070904269243	0.4934026519133196	1	0.24530510837508707	0.3631492582297401	22.336629196040498	40.7947494540431	23.938730256232986	0.9604523192570402	1.8948204136582445	0	21.873166983037724	15.480741860371062	21.550910405279524	0.9770406201706714	0	0	15.925321974387892	6.8044040046833745	3.4501570899650025	5.163679607105946	5.438430748576685	2.926903683034127	3.6417157667064437	3.6567619855310705	0.9055342996470952	2.8396094855451097	2.110728686160747	1.5271339635509773	15.368769946358075	19.860258962172377	6.286958474796448	3.9622011295178834	7.391423074790936	3.6879982946695886	11.554033932079419	7.172364249379088	1.5489292020087133	10.27678698766934	0	5.339002325550768	6.629915571340157	3.2344086744900005	16.434426053104325	9.275107096569942	5.103691125520406	2.0348532375668094	1.4421868051589042	4.0816012774867785	6.079736504219907	3.3045175729287752	1.8055454620548823
chr8	95309961	95310809	0	1	1	0	0	0	-	-	-	-	-	U	-	-	-	-	-	-	23.61655357758451	4.7245045658618965	16.518449840158414	3.192620977672857	53.39508183540679	65.69015402143727	73.39675531146597	92.76322269544086	10.451327112153509	11.536423291875886	19.271637647276926	15.171166651537796	9.408711218807172	8.448249460975632	9.49252261201199	12.444427981769405	1	0.2000505514211069	0.6994437095104675	0.13518572755269045	0.575606153860274	0.7081486834185399	0.7912268804248139	1	0.5423165017649798	0.5986218453783546	1	0.7872276829406595	0.7560581516957278	0.6788780869118278	0.762793004702037	1	22.336629196040498	26.170216630895574	22.342814905817455	1.9209046385140804	7.579281654632978	4.673327404438633	21.144061416936466	15.480741860371062	12.930546243167715	3.9081624806826856	2.0864221073948226	3.583278344941065	49.45231560467819	64.15580918701467	46.57712071452753	78.31580737444018	59.045819555975434	59.70883513389619	80.84609002088305	65.09036334245306	74.2538125710618	116.42398890734951	71.7647753294654	90.10090384950767	14.754019148503751	6.38365466641255	10.216307521544229	11.226236533634003	12.319038457984893	11.063994884008766	21.182395542145603	16.496437773571902	20.136079626113272	17.127978312782233	13.21435499029336	15.423784496035553	5.524929642783464	7.277419517602501	11.738875752217377	8.502181505189114	5.103691125520406	8.817697362789508	10.816401038691781	8.843469434554686	13.679407134494792	11.01505857642925	12.638818234384177
chr8	95357085	95357388	1	0	0	0	0	0	D	-	D	-	-	-	-	-	-	-	-	-	15.412513080153909	2.2149711867439246	16.54127635167784	1.9043393345683701	1.4943347946384336	1.6411209166600913	1.0321940824002707	0.5500375746339841	7.2207168565931195	3.808140080246317	4.317418988961366	5.958445619228949	2.8304990022051975	2.3180637807837483	1.1746046556335386	0.3009242436758137	0.931760811709706	0.13390569987782425	1	0.11512650499761502	0.9105573998042826	1	0.6289567526205984	0.3351596881437517	1	0.5273908610291465	0.5979211032238718	0.82518754544272	1	0.8189594057365084	0.41498147666486457	0.10631490894056785	10.237621714851894	19.242806346246745	16.75711117936309	0.9604523192570402	5.684461240974733	0	16.040322454227663	15.480741860371062	18.1027647404348	2.931121860512014	2.7818961431930966	0	1.676349681514515	1.9441154299095353	0.8625392724912506	2.581839803552973	0	2.3415229464273013	0.7283431533412887	1.4627047942124283	0.9055342996470952	0.9465364951817034	0.703576228720249	0	9.221261967814845	8.511539555216734	3.92934904674778	2.641467419678589	6.570153844258609	2.212798976801753	7.702689288052946	2.1517092748137263	3.0978584040174266	9.134921766817191	2.7819694716407075	3.5593348837005125	3.3149577856700785	1.6172043372450002	3.9129585840724586	0.7729255913808285	2.268307166897958	0	2.163280207738356	1.3605337591622595	0	0	0.9027727310274412
chr8	95358691	95359078	0	0	1	1	0	0	-	-	-	-	-	-	-	-	-	-	-	-	10.54800718784777	3.166927022040034	13.651536232688084	1.94845295691953	3.9242211567437963	4.676900061946896	1.7605372357415592	3.780838327747779	15.069729914068454	16.326330419510235	12.33404601168104	12.960129790323164	27.011777416381797	43.49173731851355	22.836979157159323	26.49034737280819	0.7726608205888922	0.2319831972065494	1	0.14272774314249215	0.8390645737061623	1	0.37643251136922606	0.8084069100621095	0.9230322752784592	1	0.7554695816361557	0.7938176832949304	0.6210783721643475	1	0.525087765290031	0.6090891973067213	13.029700364356957	14.624532823147526	3.989788376038831	3.841809277028161	3.789640827316489	1.8693309617754532	17.498533586430177	14.835710949522268	8.62036416211181	0.9770406201706714	4.868318250587919	0	3.35269936302903	5.832346289728607	2.5876178174737516	4.303066339254955	6.215349426944782	3.512284419640952	2.913372613365155	1.4627047942124283	0.9055342996470952	2.8396094855451097	7.739338515922739	0.7635669817754887	21.516277924901306	13.476604295759827	10.216307521544229	25.093940486946593	17.24665384117885	6.63839693040526	20.219559381138982	12.910255648882359	3.872323005021783	18.269843533634383	7.650416047011945	38.559461240088886	28.729634142474012	13.746236866582501	66.52029592923179	46.375535482849706	17.579380543459177	34.59250503863576	22.353895479963015	11.564536952879205	36.47841902531944	23.131623010501425	19.861000082603706
chr8	95381083	95382106	0	1	1	1	0	4	-	-	-	-	D	D	-	D	D	-	D	D	15.332922606151401	7.281561637395713	5.575422189487943	6.61966739452809	26.181673621404514	30.629376933988446	7.524194099586001	7.00964091136791	60.709990653643914	87.32426590396199	26.255630336653756	13.484301908756793	90.61257496587055	106.86736952040363	30.216536939777985	16.277562328117618	1	0.4748971754722371	0.363624230859363	0.4317290033064115	0.8547896249352543	1	0.24565286181961613	0.2288535260274764	0.6952247468122081	1	0.3006682056225853	0.15441643590324183	0.8478974954892136	1	0.28274801817788636	0.15231555152117623	13.96039324752531	18.473094092396874	13.565280478532026	10.564975511827441	4.737051034145611	6.542658366214086	5.103738962708802	6.450309108487942	5.172218497267086	1.9540812403413428	6.259266322184467	11.64565462105846	15.087147133630634	34.99407773837164	28.46379599221127	20.654718428423784	39.622852596772994	31.610559776768568	7.283431533412887	8.044876368168355	7.244274397176762	2.8396094855451097	10.553643430803735	7.635669817754887	46.10630983907422	79.44103584868951	56.58262627316803	79.90438944527732	100.1948461249438	81.87356214166486	18.293887059125748	38.01353052170917	22.459473429126344	10.27678698766934	16.691816829844246	56.35613565859145	116.02352249845275	99.45806674056752	73.56362138056222	112.07421075022013	134.96427643042853	24.41823885080171	40.381230544449316	25.85014142408293	12.159473008439814	23.131623010501425	13.541590965411617
chr8	95387695	95388062	0	0	1	1	0	0	-	-	-	-	-	-	-	-	-	-	-	-	3.4361556787187575	3.495574279086645	3.0636433110546513	2.800158920803636	10.116061131152268	7.971652100023066	8.686057208504373	5.865445638073947	15.946294831818168	14.694073479748292	13.053671463504848	7.946296053972596	21.502187274851053	13.667804418481456	9.29496713454269	5.050805997838857	0.9830017629082072	1	0.8764349049550586	0.8010583375545626	1	0.7880193680793877	0.8586402450412031	0.5798151634346485	1	0.9214725824853509	0.8186021644011264	0.4983161378727985	1	0.6356471666706816	0.4322800753118767	0.23489731222582538	0.9306928831683541	5.387985776949089	3.989788376038831	4.802261596285201	5.684461240974733	0	5.103738962708802	3.225154554243971	0.862036416211181	2.931121860512014	2.7818961431930966	2.6874587587057985	10.058098089087089	11.664692579457213	8.625392724912507	6.024292874956937	13.207617532257663	4.683045892854603	6.555088380071599	13.164343147911854	6.338740097529667	5.6792189710902194	3.517881143601245	8.399236799530376	14.139268350649429	22.69743881391129	11.002177330893783	16.50917137299118	17.24665384117885	10.326395225074847	17.331050898119127	7.8896006743169975	13.94036281807842	6.851191325112893	9.0414007828323	23.13567674405333	27.624648213917318	13.746236866582501	10.956284035402884	17.004363010378228	13.042766209663261	6.782844125222698	12.258587843850686	8.843469434554686	1.5199341260549768	5.507529288214625	8.124954579246971
chr8	95427394	95428330	1	1	1	1	1	0	D	-	D	-	-	-	-	-	-	-	D	D	63.06497129723818	8.574810326850987	39.42995104856398	7.254569719965678	37.35845086618714	36.39366480618172	21.968892765659938	24.891929181661858	60.96910050870102	48.36922009027886	47.84971806845901	42.06197120355972	48.045452023351835	33.84957680190149	22.74525872433336	12.342236864709074	1	0.13596787805446137	0.6252274477811542	0.11503326760862856	1	0.9741748911521745	0.5880568454069336	0.6662998225173025	1	0.7933398998296849	0.7848191570684282	0.6898899746365288	1	0.7045323829079466	0.4734112754996735	0.25688668427368105	67.94058047128985	66.1952538310888	55.05907958933587	13.446332469598563	9.474102068291222	2.8039964426631796	34.997067172860355	47.08725649196198	36.2055294808696	5.862243721024028	13.21400668016721	2.6874587587057985	34.365168471047554	46.65877031782885	31.051413809685023	34.42453071403964	37.2920965616687	37.46436714283682	21.850294600238662	24.134629104505066	19.921754592236095	25.55648536990599	23.921591776488466	25.197710398591127	59.63082739186933	73.76667614521169	49.509797989022026	48.20678040913425	53.3824999846012	43.51837987710115	52.955988855364005	48.7720768957778	41.82108845423526	47.95833927579025	36.1656031313292	52.20357829427418	56.35428235639133	35.57849541939	35.216627256652124	34.008726020756455	32.32337712829591	21.705101200712633	28.84373610317808	17.686938869109373	13.679407134494792	14.319576149358026	9.027727310274411
chr8	95435017	95435719	0	0	0	1	0	0	-	-	-	-	-	-	-	-	-	-	-	-	9.855570250872189	5.377649966803493	19.245794530203213	9.67612391132667	17.34082939973734	17.79749688111351	12.254653799775198	16.010211282362455	13.013004957748011	10.709568277187248	16.73427529781671	15.26979332052468	16.22746008159196	19.810165272559487	21.715095826877274	13.311253971275011	0.5120895495067995	0.2794194834806184	1	0.5027656247780019	0.9743409152182081	1	0.6885605252039511	0.8995765746896857	0.7776258443319499	0.6399780143801331	1	0.9124860831300476	0.7472893608651203	0.9122762077816847	1	0.6129954054726927	4.65346441584177	16.933669584697135	7.979576752077662	4.802261596285201	8.5266918614621	2.8039964426631796	17.498533586430177	26.446267344800564	13.792582659378896	11.724487442048057	8.34568842957929	8.958195862352662	14.248972292873377	21.38526972900489	16.388246177333762	14.630425553466846	14.761454888993859	24.000610200879837	11.65349045346062	12.43299075080564	12.677480195059333	17.984193408452363	14.775100803125229	15.271339635509774	13.524517552795105	18.441669036302923	7.072828284146004	7.924402259035767	13.140307688517218	11.063994884008766	15.405378576105893	20.08261989826145	14.714827419082777	19.411708754486533	11.12787788656283	14.830562015418801	17.679774856907084	16.172043372450002	25.825526654878228	15.458511827616569	18.146457335183666	22.383385613234903	22.353895479963015	20.408006387433893	13.679407134494792	15.421082007000951	10.833272772329293
chr8	95437913	95438459	0	1	1	1	0	3	-	-	-	-	-	U	-	-	-	-	-	-	5.253296375735269	4.1016916317566015	5.344126487585859	6.8432630291227525	15.44997892236809	26.442524461125984	26.882562099684794	31.981557763770088	16.903283652662957	21.361211250780848	29.422800188428006	25.13124622875126	25.490412579291693	28.379915318073973	29.732534978967472	25.350900180084597	0.7676595731274554	0.5993765860381378	0.7809324973836246	1	0.48309025584333504	0.82680539379733	0.840564499648556	1	0.574496089577192	0.7260087793813118	1	0.8541418922674594	0.8573238910615385	0.9545070858623279	1	0.8526316440228725	5.5841572990101245	5.387985776949089	4.7877460512465975	4.802261596285201	1.8948204136582445	5.607992885326359	6.561950094911317	5.160247286790354	4.310182081055905	2.931121860512014	10.432110536974113	7.16655668988213	9.219923248329831	23.329385158914427	13.80062835986001	15.491038821317838	35.738259204932504	28.098275357127616	19.665265140214796	32.91085786977963	28.07156328905995	28.3960948554511	31.660930292411205	35.88764814344797	12.29501595708646	22.69743881391129	15.71739618699112	15.188437663151886	23.81680768543746	25.078388403753202	22.14523170315222	35.14458482195754	30.978584040174265	18.269843533634383	31.992648923868135	14.830562015418801	18.784760785463778	42.855914936992505	16.434426053104325	30.14409806385231	38.56122183726529	23.061670025757174	26.680455895439724	39.45547901570553	16.719275386604746	28.639152298716052	30.694272854932997
chr8	95440187	95440665	1	0	0	1	0	0	D	-	D	-	-	-	-	-	-	-	D	D	27.15292969252451	1.9078625260861621	21.582327476902726	4.213775220194688	9.541034949491435	7.262168372683064	8.858232948535303	6.79198521557057	16.93251517492702	16.658860314377357	13.732755771065124	4.593393971905814	33.963360803277055	25.44535286454795	15.943942659235194	7.3456919132620735	1	0.07026359761876513	0.7948434191557816	0.1551867613517515	1	0.7611510083683488	0.9284352269359911	0.7118709082951847	1	0.9838384990225859	0.8110287000598725	0.27127653065431917	1	0.749200086879882	0.4694453753144711	0.21628283360442063	29.78217226138733	26.93992888474544	24.736687931440752	2.8813569577711204	2.8422306204873666	0	20.41495585083521	27.09129825564936	17.24072832422362	4.885203100853357	4.172844214789645	3.583278344941065	10.058098089087089	11.664692579457213	6.900314179930005	6.024292874956937	9.323024140417175	6.439188102675079	8.011774686754176	9.507581162380783	9.055342996470952	8.51882845663533	4.221457372321494	7.635669817754887	8.606511169960521	24.116028739780745	18.07500561503979	15.848804518071534	16.425384610646525	17.702391814414025	17.331050898119127	11.475782799006542	12.391433616069707	5.709326104260745	3.4774618395508843	24.322121705286833	41.989465285154324	35.57849541939	21.91256807080577	34.008726020756455	20.414764502081624	15.600541488012205	16.585148259327397	15.646138230365985	3.7998353151374418	11.01505857642925	7.222181848219529
chr8	95467463	95467839	0	1	0	0	0	0	-	-	-	-	-	-	-	-	-	-	-	-	3.5623063791696783	3.7986329554216227	2.0915025562529745	3.152912805505662	16.097501548441485	17.106176548919102	13.533145878896992	10.223754230281996	6.249465290541872	10.985470276559406	6.010046705838636	5.288886339815992	12.516717335011805	14.055521738398113	7.35712090862547	5.142680197976223	0.9377864144745425	1	0.5505934847608439	0.8300124919954815	0.941034456320904	1	0.7911262835500268	0.5976644869205451	0.568884638819411	1	0.5470905254427535	0.48144378043617486	0.8905195814124447	1	0.5234327864562038	0.36588326592864895	2.7920786495050622	2.3091367615496092	5.585703726454364	4.802261596285201	3.789640827316489	2.8039964426631796	2.187316698303772	3.225154554243971	0.862036416211181	4.885203100853357	2.7818961431930966	1.7916391724705325	12.572622611358861	18.469096584140587	17.250785449825013	19.794105160572794	18.64604828083435	12.878376205350158	18.936921986873507	11.701638353699426	9.960877296118047	11.358437942180439	6.332186058482241	12.980638690183309	9.221261967814845	6.38365466641255	3.143479237398224	8.584769113955414	14.782846149581871	9.58879556614093	7.702689288052946	6.455127824441179	3.872323005021783	5.709326104260745	4.868446575371238	12.457672092951793	12.15484521412362	12.937634697960002	13.30405918584636	14.685586236235741	14.17691979311224	8.139412950267237	5.768747220635617	8.163202554973557	3.7998353151374418	4.4060234305717	7.222181848219529
chr8	95471459	95471853	0	0	1	0	0	0	-	-	-	-	-	-	-	-	-	-	-	-	1.833655820793558	4.421644147184599	2.3625626300375484	3.1655472996943894	4.183349577331038	12.512810613197288	12.063407193469041	7.2915959284526934	8.080878312928096	17.934946814548255	16.552424665570516	11.896063834962671	6.514392045058661	14.005765124512322	12.492137831449504	6.504495748355339	0.4146999984069511	1	0.5343176771793965	0.7159208643486142	0.3343253331844446	1	0.9640845343527967	0.5827304635109103	0.4505660594640373	1	0.922914622314002	0.6632896076007856	0.4651221826972834	1	0.8919282681376879	0.4644155953301997	0	2.3091367615496092	3.191830700831065	3.841809277028161	5.684461240974733	3.7386619235509064	3.6455278305062873	2.580123643395177	0.862036416211181	2.931121860512014	2.0864221073948226	4.479097931176331	2.5145245222717723	4.860288574773839	5.175235634947503	12.048585749913874	15.538373567361957	9.951472522316031	7.283431533412887	11.701638353699426	17.20515169329481	4.732682475908517	4.9250336010417435	12.217071708407818	6.14750797854323	7.092949629347277	11.002177330893783	9.90550282379471	25.45934614650211	18.43999147334794	15.405378576105893	17.21367419850981	17.038221222095846	5.709326104260745	18.0828015656646	5.932224806167521	5.524929642783464	8.086021686225001	9.3911006017739	13.912660644854913	18.713534126908158	11.530835012878587	13.700774649009588	12.244803832460336	6.079736504219907	4.4060234305717	9.027727310274411
chr8	95478110	95478713	1	0	0	0	0	0	D	-	D	-	-	-	-	-	-	-	-	-	18.198007222149304	2.2065738316118346	20.38288142369121	6.095446326968554	4.300473646476105	2.740858468404646	2.8527981148320736	2.3936827879923612	2.699141419187987	2.219235744385891	1.1391244493185007	2.7560363831434884	1.2040838223670014	1.2292591778495976	2.9704150703797705	1.7289841695934243	0.8928083740406592	0.10825622667102963	1	0.29904733291946456	1	0.6373387430592816	0.6633683518022984	0.5566091051281743	0.9793562362588958	0.8052273032240119	0.4133198154732756	1	0.40535877775931767	0.4138341439576778	1	0.5820682054957296	17.683164780198727	16.163957330847264	20.74689955540192	1.9209046385140804	1.8948204136582445	2.8039964426631796	18.956744718632695	20.640989147161417	21.550910405279524	5.862243721024028	9.736636501175838	2.6874587587057985	5.0290490445435445	0.9720577149547677	6.900314179930005	2.581839803552973	3.884593391840489	1.756142209820476	2.1850294600238662	3.6567619855310705	2.7166028989412854	2.8396094855451097	2.814304914880996	1.5271339635509773	3.6885047871259378	2.8371798517389113	1.571739618699112	1.9811005647589417	2.4638076915969784	2.212798976801753	1.9256723220132366	0.7172364249379088	0.7744646010043567	3.4255956625564465	2.0864771037305307	1.1864449612335042	0	2.4258065058675005	2.347775150443475	0.7729255913808285	0.5670767917244895	4.747990887655888	1.4421868051589042	2.721067518324519	2.279901189082465	1.101505857642925	1.8055454620548823
chr8	95485101	95485462	0	0	1	1	0	0	-	-	-	-	-	-	-	-	-	-	D	D	4.93365027422652	2.219417686382071	2.451183196777497	2.800158920803636	6.017946564777056	5.175157701887635	3.7668647663618064	2.2401441339060963	15.694883090121566	10.79238686535783	5.91053451152438	2.5328499566725027	28.806608149763036	13.597289567010865	11.776331007693678	2.998925519835173	1	0.4498530627467354	0.4968295401039111	0.5675633182659334	1	0.8599540800474617	0.6259385532615402	0.37224393899035657	1	0.6876372893883236	0.3765899037020861	0.1613806195387776	1	0.4720198051891339	0.40880658168672834	0.10410547136420996	4.65346441584177	6.157698030798958	3.989788376038831	2.8813569577711204	2.8422306204873666	0.9346654808877266	2.187316698303772	2.580123643395177	2.586109248633543	2.931121860512014	2.7818961431930966	2.6874587587057985	2.5145245222717723	7.776461719638141	7.762853452421256	7.745519410658919	5.438430748576685	2.3415229464273013	4.3700589200477324	5.119466779743498	1.8110685992941904	3.7861459807268134	1.407152457440498	1.5271339635509773	11.680265159232137	14.185899258694555	21.21848485243801	9.245135968875061	9.855230766387914	13.27679386081052	1.9256723220132366	5.737891399503271	10.068039813056636	2.283730441704298	2.7819694716407075	23.728899224670084	28.729634142474012	33.961291082145	10.173692318588392	8.502181505189114	22.115994877255094	6.104559712700428	11.537494441271233	17.686938869109373	2.279901189082465	2.20301171528585	4.5138636551372056
chr8	95487372	95487856	1	0	0	0	0	0	D	-	D	-	-	-	-	-	-	-	-	-	16.32952147248818	3.772746988223469	18.777449244839076	5.119628540035731	7.082763917142898	4.381979385064737	7.471148871680583	5.510938722390051	6.400331783942123	7.288038641683138	7.439915795601914	7.126243928578317	10.432389768269843	7.4268755330338525	6.422880720518415	7.731503018681559	0.8696347016875202	0.20091903532959338	1	0.2726477102017914	0.9480153640078223	0.5865201537710814	1	0.7376293548746277	0.8602693847322388	0.9795861730036571	1	0.957839325653521	1	0.7119054883879746	0.6156672500919812	0.7411056517651361	16.75247189703037	13.085108315447787	19.15098420498639	0.9604523192570402	5.684461240974733	4.673327404438633	18.227639152531438	17.415834592917445	20.688873989068345	8.793365581536042	2.0864221073948226	4.479097931176331	7.543573566815317	6.8044040046833745	6.900314179930005	5.163679607105946	3.884593391840489	4.0976651562477775	3.6417157667064437	12.43299075080564	6.338740097529667	5.6792189710902194	7.03576228720249	3.8178349088774435	6.14750797854323	2.8371798517389113	10.216307521544229	7.264035404116119	5.7488846137262835	8.851195907207012	8.665525449059563	3.586182124689544	10.068039813056636	7.993056545965042	6.259431311191592	12.457672092951793	9.944873357010236	8.8946238548475	5.478142017701442	7.729255913808284	9.073228667591833	8.139412950267237	4.326560415476712	6.8026687958112975	4.55980237816493	13.218070291715101	5.4166363861646465
chr8	95489929	95490546	1	0	0	0	0	0	D	-	D	-	-	-	-	-	-	-	-	-	24.674835878642263	4.737447549460974	18.48611336927644	3.3179556339594223	6.172092631973077	8.680264180646581	6.015973348095817	4.043795511894313	6.0880426253942845	3.452859687665179	4.109971370270289	4.02246136147974	5.525839564280197	4.375263655962666	3.889724772781477	2.283230767611734	1	0.1919950986811448	0.7491889089028316	0.13446718147500777	0.7110489385489331	1	0.6930633933364566	0.46586088023799016	1	0.5671543220250629	0.6750891252184871	0.6607150457030893	1	0.791782606980663	0.7039156181669125	0.4131916500744716	24.198014962377204	33.86733916939427	15.959153504155324	3.841809277028161	6.631871447803856	3.7386619235509064	18.227639152531438	22.576081879707797	14.654619075590077	4.885203100853357	4.172844214789645	0.8958195862352663	1.676349681514515	11.664692579457213	5.175235634947503	7.745519410658919	10.099942818785273	8.195330312495555	6.555088380071599	8.776228765274569	2.7166028989412854	5.6792189710902194	4.9250336010417435	1.5271339635509773	6.762258776397553	9.930129481086189	1.571739618699112	3.301834274598236	4.106346152661631	2.9503986357356706	4.814180805033091	2.8689456997516354	4.64678760602614	4.567460883408596	3.4774618395508843	3.5593348837005125	3.3149577856700785	9.703226023470002	7.043325451330426	1.545851182761657	4.536614333795916	6.104559712700428	2.163280207738356	3.4013343979056487	3.0398682521099536	1.101505857642925	2.7083181930823232
chr8	95495157	95496780	1	1	1	1	1	0	D	-	D	-	-	D	U	D	D	-	D	D	39.771048966045136	4.127280212468233	30.43974122247659	3.549780312558847	70.92305906188193	83.99347674031658	41.0173913491699	24.03694241801752	97.76769438874005	150.75489587722922	53.843549601737095	23.864821250415005	280.3256579534051	416.5504161769998	112.18827736518054	47.81303459387544	1	0.10377599585044722	0.7653743618496152	0.089255385634648493	0.8443877050256583	1	0.48834020141806667	0.2861763002421338	0.6485208577793684	1	0.3571595422385874	0.15830213082996575	0.6729693383244386	1	0.2693270082282422	0.11478330770304361	26.99009361188227	50.03129650024154	42.29175678601161	5.762713915542241	5.684461240974733	0.9346654808877266	21.144061416936466	34.83166918583489	35.34349306465842	4.885203100853357	4.868318250587919	0.8958195862352663	56.15771433073625	96.23371378052201	60.377749074387545	76.5945808387382	91.67640404743554	83.70944533477602	40.058873433770884	43.14979142926663	39.84350918447219	19.87726639881577	23.218015547768218	29.01554530746857	87.9093640931682	99.30129481086189	106.09242426219006	148.5825423569206	135.5094230378338	168.17272223693323	51.030316533350764	51.641022595529435	58.85930967633111	17.127978312782233	30.60166418804778	257.4585565876704	243.09690428247242	340.42151299007253	345.90553883200533	374.095986228321	529.6497234706733	94.95981775311776	98.06870275080549	143.5363115916184	34.95848489926446	30.842164014001902	77.63845486835994
chr8	95504871	95505153	0	1	0	0	0	0	-	-	-	-	-	-	-	-	-	-	-	-	2.710688494189084	1.8950186713159258	4.839775510153078	1.2485734709372918	15.226243947916155	19.201236807313023	16.88253998976132	22.19316725499063	35.86486942922461	30.916980402568647	50.17026585068087	41.93230576107363	4.951342076015414	13.731162192970867	7.578589956328887	10.550666079441584	0.5600855842388746	0.39155094432385934	1	0.2579816911586051	0.6860780064860815	0.8651868652499429	0.7607089062947923	1	0.7148630532667963	0.6162411117091792	1	0.835799951426898	0.3605916241052094	1	0.5519263300384326	0.7683738587577522	1.8613857663367082	3.078849015399479	3.191830700831065	1.9209046385140804	1.8948204136582445	1.8693309617754532	6.561950094911317	7.095340019336737	0.862036416211181	1.9540812403413428	0	1.7916391724705325	24.307070381960465	13.608808009366749	7.762853452421256	16.35165208916883	24.86139770777913	16.39066062499111	14.566863066825775	23.403276707398852	12.677480195059333	26.503021865087693	22.51443931904797	17.56204058083624	43.03255584980261	42.557697776083664	22.004354661787566	32.357975891062715	35.314576912890026	25.078388403753202	77.98972904153608	42.31694907133662	30.20411943916991	65.08631758857248	18.778293933574776	7.711892248017777	5.524929642783464	1.6172043372450002	14.086650902660852	20.868990967282368	6.237844708969385	13.565688250445396	5.768747220635617	3.4013343979056487	16.719275386604746	7.7105410035004756	7.222181848219529
chr8	95528222	95528786	0	1	1	1	0	4	-	-	-	-	-	D	-	-	D	-	D	D	13.544027330492785	3.1581331515925815	11.470760647617922	3.6336021070772024	40.01951582897338	35.70490133445401	25.13708340519856	11.417377280580988	49.72434795705858	36.59251602958131	25.980316578607017	7.972229142469815	54.224948748692846	48.229320220393845	27.643876113748632	11.49372518007349	1	0.23317533806819896	0.8469239147054033	0.2682807719160884	1	0.8921872390221254	0.6281206277613129	0.2852952376878838	1	0.7359074082013548	0.5224868227742944	0.16032848031219127	1	0.8894304436121107	0.5097999491316259	0.21196378134613836	9.30692883168354	16.163957330847264	15.161195828947559	0.9604523192570402	7.579281654632978	0.9346654808877266	7.2910556610125745	14.190680038673474	12.930546243167715	1.9540812403413428	6.259266322184467	2.6874587587057985	38.55604267483384	57.3514051823313	24.151099629755016	35.285143981890634	37.2920965616687	34.537463459802694	22.57863775357995	32.91085786977963	19.921754592236095	12.304974437362143	11.257219659523985	10.689937744856842	43.03255584980261	72.34808621934224	33.79240180203091	40.28237815009848	37.778384604487	31.716785334158462	22.14523170315222	28.689456997516352	27.106261035152485	3.4255956625564465	12.518862622383184	42.118796123789394	69.61411349907165	50.94193662321751	52.43364502657094	52.558940213896335	39.69537542071427	21.026816788190363	36.0546701289726	25.85014142408293	5.319769441192419	16.522587864643874	12.638818234384177
chr8	95528867	95529398	1	0	1	1	0	0	D	-	D	-	-	-	-	-	-	-	D	D	43.86748777387511	5.377649966803493	34.53876863381207	1.8501919786114336	3.851208861768118	14.460651228036845	4.371557380714846	6.537462888312074	19.390094992314594	18.829604095376276	8.358078911474827	5.288886339815992	13.747954168271079	18.78997693617745	4.358166511540912	2.488951232620912	1	0.12258851007205623	0.7873432098927106	0.0421768392151533	0.26632333503080774	1	0.3023070892021176	0.4520863400423488	1	0.9710939581698557	0.4310488893833482	0.2727622707321589	0.7316642385974053	1	0.23194102506586248	0.13246164383676212	53.04949434059618	33.86733916939427	44.68562981163491	4.802261596285201	8.5266918614621	2.8039964426631796	36.455278305062876	33.5416073641373	33.61942023223606	0.9770406201706714	2.7818961431930966	1.7916391724705325	3.35269936302903	3.8882308598190707	4.312696362456253	18.07287862487081	12.430698853889565	12.878376205350158	3.6417157667064437	5.850819176849713	3.622137198588381	8.51882845663533	4.221457372321494	6.8721028359793985	22.74577952060995	21.278848888041832	14.145656568292008	18.490271937750123	25.45934614650211	12.539194201876601	8.665525449059563	7.8896006743169975	8.519110611047923	5.709326104260745	4.868446575371238	14.830562015418801	11.049859285566928	15.363441203827502	24.260343221249244	16.231437418997398	15.878150168285709	4.747990887655888	2.8843736103178084	5.442135036649038	4.55980237816493	1.101505857642925	1.8055454620548823
chr8	95531769	95532596	0	1	1	1	0	5	-	-	-	-	-	D	-	-	D	D	-	D	13.370800927778706	4.421644147184599	12.814321529742452	4.351744370669981	37.966397807163446	27.463348967060757	19.310845880311085	15.331757344729953	54.96348001938895	37.88317522944434	51.875890827059166	16.21440520340306	40.24443099203089	20.32175436013448	30.088347312011795	16.413708839059034	1	0.3306940377818614	0.958380997440465	0.32546624500473637	1	0.7233593533563779	0.5086299200254268	0.4038243876230254	1	0.68924266105568	0.9438247143150215	0.29500324938819844	1	0.5049581733223796	0.7476400229877723	0.40785043879261795	7.445543065346833	23.091367615496093	9.575492102493195	3.841809277028161	5.684461240974733	3.7386619235509064	12.394794623721376	12.25558730612709	13.792582659378896	3.9081624806826856	5.563792286386193	3.583278344941065	35.203343311804815	55.40728975242176	23.288560357263766	23.23655823197676	35.738259204932504	23.415229464273015	13.110176760143197	28.52274348714235	16.29961739364771	14.19804742772555	21.10728686160747	10.689937744856842	43.03255584980261	72.34808621934224	49.509797989022026	27.075041051705536	53.3824999846012	33.1919846520263	37.55061027925811	73.15811534366671	44.91894685825269	17.127978312782233	15.30083209402389	33.22045891453811	51.93433864216456	35.57849541939	16.434426053104325	22.414842150044027	22.115994877255094	21.026816788190363	45.42888436250548	23.80934078533954	17.47924244963223	20.928611295215575	10.833272772329293
chr8	95547046	95547793	1	0	0	0	0	0	D	-	D	-	-	-	-	-	-	-	-	-	31.542362409883587	4.737447549460974	36.636812303298655	5.738286992082565	16.369287535345688	13.380601821930284	15.29618465656064	10.2857431528309	9.15124044291856	5.40048461106834	6.99799312871074	5.039766824847787	8.49149700661559	7.61708672183509	6.012178457521511	3.0721572337673626	0.8609472393165499	0.1293083991653507	1	0.15662626280305258	1	0.8174211487847576	0.9344441304199752	0.6283561902508719	1	0.5901368939822097	0.7647043231309639	0.5507195288205626	1	0.8970251907173421	0.7080233853745127	0.36179218238832256	35.36632956039745	37.71590043864362	21.54485723060969	3.841809277028161	6.631871447803856	3.7386619235509064	34.997067172860355	36.121731007532475	38.79163872950314	4.885203100853357	6.954740357982741	5.374917517411597	10.896272929844347	25.27350058882396	12.938089087368759	14.630425553466846	10.87686149715337	14.634518415170634	11.65349045346062	19.74651472186778	14.488548794353523	13.251510932543846	8.442914744642987	9.162803781305865	10.450763563523491	9.930129481086189	7.072828284146004	5.943301694276825	6.570153844258609	3.6879982946695886	4.814180805033091	10.758546374068633	5.421252207030497	7.993056545965042	2.0864771037305307	10.678004651101537	9.944873357010236	4.851613011735001	10.173692318588392	9.275107096569942	3.4024607503469375	6.104559712700428	6.489840623215068	5.442135036649038	3.7998353151374418	0	5.4166363861646465
chr8	95564283	95564818	1	0	0	0	0	0	-	-	-	-	-	-	-	-	-	-	-	-	10.516007891923174	5.680609514309631	10.242502477648609	7.7447108987798305	2.3487525898850197	4.390028972663233	5.216021802416721	6.31549862428253	4.752017318828182	4.5457397391802346	7.571531038780091	4.593393971905814	5.948170921751391	2.096104772071304	3.7362999300752646	8.637933509573426	1	0.5401868820080125	0.9739915168298199	0.7364687225775249	0.3719029532924407	0.6951199317475839	0.8259081527405582	1	0.6276164351026443	0.6003725951723278	1	0.6066664652603593	0.6886104083990726	0.24266275837249618	0.43254557654725195	1	11.168314598020249	10.006259300048308	10.37344977770096	3.841809277028161	8.5266918614621	4.673327404438633	10.936583491518862	15.480741860371062	4.310182081055905	7.816324961365371	5.563792286386193	9.854015448587928	2.5145245222717723	1.9441154299095353	2.5876178174737516	3.442453071403964	6.215349426944782	3.512284419640952	5.82674522673031	4.388114382637284	5.433205797882571	6.625755466271923	7.739338515922739	4.581401890652932	6.14750797854323	4.965064740543094	3.143479237398224	2.641467419678589	6.570153844258609	4.425597953603506	4.814180805033091	8.606837099254905	9.29357521205228	5.709326104260745	3.4774618395508843	4.745779844934017	6.629915571340157	6.468817348980001	0	2.3187767741424854	3.969537542071427	0.6782844125222698	5.768747220635617	4.761868157067909	9.879571819357349	8.8120468611434	7.222181848219529
chr8	95591646	95592062	1	0	0	0	0	0	-	-	-	-	-	-	-	-	-	-	-	-	15.212433171586412	2.8511236197636602	9.722653333603649	2.8543062767605734	2.36901578288353	2.641064703724762	0.8474736654668016	2.413679705677441	3.837805423275347	2.6573347251376096	2.5173277069496374	0.6954923679101769	0.7368089392872508	2.1847662828494805	1.626133441628765	1.4094174397124333	1	0.18742061757016967	0.6391254590201584	0.18762983176759718	0.8969927088656502	1	0.3208833408252314	0.9139040411517998	1	0.6924099666495668	0.6559289566069877	0.1812213729472022	0.3372484027565036	1	0.744305445572824	0.6451113104300572	10.237621714851894	13.854820569297656	21.54485723060969	3.841809277028161	2.8422306204873666	1.8693309617754532	6.561950094911317	9.675463662731914	12.930546243167715	4.885203100853357	2.7818961431930966	0.8958195862352663	4.190874203786287	2.9161731448643033	0	3.442453071403964	1.5538373567361956	2.926903683034127	0	0.7313523971062141	1.8110685992941904	2.8396094855451097	2.110728686160747	2.290700945326466	5.532757180688907	2.8371798517389113	3.143479237398224	2.641467419678589	1.6425384610646523	3.6879982946695886	3.851344644026473	2.1517092748137263	1.5489292020087133	0	1.3909847358203538	0.5932224806167521	0	1.6172043372450002	0.7825917168144917	4.637553548284971	1.134153583448979	2.0348532375668094	2.163280207738356	0.6802668795811297	1.5199341260549768	0	2.7083181930823232
chr8	95593639	95593963	1	0	0	0	0	0	D	-	D	-	-	-	-	-	-	-	-	-	16.933107306948386	1.8949195424870853	20.96731665288421	3.3747037504993096	2.6119012489814435	6.0985848403514185	5.043846062385791	6.812981218002482	5.805833504182783	5.152472468895656	5.55096514790218	7.697176539004392	5.579538971733584	6.175534660706711	4.627731128125137	3.8727388477344737	0.8075953440908764	0.09037491892060613	1	0.16095067415482056	0.3833712680844928	0.8951418835907904	0.7403287783999809	1	0.7542809333737526	0.6693977256187649	0.721169005254514	1	0.9034908357384357	1	0.7493652586180372	0.6271098877277272	10.237621714851894	25.400504377045703	15.161195828947559	0.9604523192570402	3.789640827316489	0.9346654808877266	21.144061416936466	21.931050968859005	19.826837572857162	0.9770406201706714	5.563792286386193	3.583278344941065	5.0290490445435445	1.9441154299095353	0.8625392724912506	6.024292874956937	4.6615120702085875	7.609949575888729	4.3700589200477324	8.044876368168355	2.7166028989412854	9.465364951817033	5.628609829761992	5.344968872428421	5.532757180688907	6.38365466641255	5.501088665446892	5.282934839357178	5.7488846137262835	4.425597953603506	7.702689288052946	4.303418549627453	4.64678760602614	9.134921766817191	6.259431311191592	3.5593348837005125	9.944873357010236	3.2344086744900005	6.2607337345159335	7.729255913808284	4.536614333795916	2.713137650089079	5.0476538180561645	6.122401916230168	3.7998353151374418	3.3045175729287752	4.5138636551372056
chr8	95596479	95597775	1	0	1	1	0	0	D	-	D	-	-	-	-	-	-	-	-	-	123.9838483655042	11.062606851922432	123.49794256543126	10.562491620319323	27.052253370914123	28.721394000198302	33.03624144676921	30.218769356230354	35.218450116128274	31.934326814593295	40.651741967298	37.2194577166857	43.54127039968016	58.60805400756957	52.80221716383043	39.538615189569974	1	0.08922619355474339	0.9960808943545575	0.08519248079137787	0.8188659540614813	0.8693904857935079	1	0.9147157192479476	0.866345411334636	0.7855586321560988	1	0.9155685812093028	0.7429229845109095	1	0.9009379010777377	0.6746276746275065	116.33661039604426	123.15396061597916	132.4609740844892	9.604523192570403	16.105973516095077	7.477323847101813	121.03152397280874	134.81146036739798	114.65084335608707	6.8392843411947	19.473273002351675	5.374917517411597	21.792545859688694	36.938193168281174	22.426021084772515	25.81839803552973	31.076747134723913	29.269036830341268	35.68881451372315	41.6870866350542	21.732823191530283	35.968386816904726	30.25377783497071	24.434143416815637	24.59003191417292	42.557697776083664	38.507620658128246	22.452473067268006	39.420923065551655	33.929584310960216	34.662101796238254	41.599712646398714	45.69341145925704	44.532743613233805	29.906171820137605	29.661124030837602	50.82935271360787	50.13333445459501	61.042153911530356	54.104791396657994	60.677216714520384	51.5496153516925	49.03435137540274	57.82268476439603	44.838056718621814	28.639152298716052	45.13863655137206
chr8	95608922	95610200	1	1	1	1	2	0	D	-	D	-	-	-	-	-	-	-	-	D	28.891510867168	8.549023488481675	31.698019479276184	6.652951212291537	20.296497229472436	28.398575126821846	24.868209919024743	18.422891903293063	44.034433307238295	48.32331733842566	41.88481626699645	35.683085819886024	123.80950940243447	134.03934264200961	92.85505016192788	48.192868410454594	0.9114610736502624	0.2697021337270277	1	0.20988539099867623	0.7147012531027597	1	0.8756851288477938	0.6487259244881282	0.9112460760681896	1	0.8667620224344686	0.7384237627972532	0.9236803684803436	1	0.6927447444286849	0.35954270933100163	26.99009361188227	26.170216630895574	33.51422235872618	10.564975511827441	9.474102068291222	5.607992885326359	18.227639152531438	30.31645280989333	46.54996647540377	6.8392843411947	10.432110536974113	2.6874587587057985	24.307070381960465	18.469096584140587	18.113324722316264	25.81839803552973	29.522909777987717	29.854417566948094	24.03532406026253	23.403276707398852	27.166028989412855	19.87726639881577	14.775100803125229	20.616308507938196	49.18006382834584	32.62756829499748	50.29566779837158	52.82934839357178	50.0974230624719	42.043180559233306	41.401954923284585	40.882476221460806	43.370017656243974	33.11409140471232	38.25208023505973	115.08516123964989	111.60357878422597	144.73978818342752	152.60538477882588	112.84713634160096	136.665506805602	90.21182686546187	70.6671534527863	117.68617016753545	26.598847205962095	48.4662577362887	69.51350028911297
chr8	95612759	95613311	0	0	0	1	0	0	-	-	-	-	-	-	-	-	-	-	-	D	13.35994706988759	1.8950186713159258	12.272201382173307	1.8501919786114336	7.293163474262155	9.035602330932637	9.108543270276728	5.041887903243218	18.013433476664822	23.474476152856965	8.376196386341876	7.448057024036187	47.65996403625341	60.14945402933754	22.27681698557393	14.244324336319114	1	0.1418432768784817	0.9185815870359256	0.13848797221522233	0.8006948265878502	0.9919920302094722	1	0.5535339464979058	0.7673625327938359	1	0.35682144009515837	0.3172832047683296	0.7923590464014444	1	0.37035775877048766	0.23681552170650674	10.237621714851894	13.085108315447787	16.75711117936309	1.9209046385140804	1.8948204136582445	1.8693309617754532	9.478372359316348	13.54564912782468	13.792582659378896	0.9770406201706714	2.7818961431930966	1.7916391724705325	11.734447770601605	5.832346289728607	4.312696362456253	12.909199017764864	10.099942818785273	4.0976651562477775	11.65349045346062	10.238933559486997	5.433205797882571	5.6792189710902194	5.628609829761992	3.8178349088774435	18.44252393562969	26.953208591519655	8.644567902845116	29.056141616464476	29.565692299163743	11.801594542942683	6.739853127046327	12.19301922394445	6.195716808034853	11.41865220852149	3.4774618395508843	60.50869302290871	66.29915571340156	16.172043372450002	86.08508884959409	62.60697290184711	31.756300336571417	23.061670025757174	28.12264270059863	15.646138230365985	13.679407134494792	20.928611295215575	8.124954579246971
chr8	95632406	95633364	0	1	0	0	0	0	-	-	-	-	-	-	-	-	-	-	-	-	9.857885408000406	9.172034680244652	12.992770633294834	9.068877120230713	24.253720145758003	23.279213817922802	27.70594949260149	20.003579932504906	10.344660918074926	11.39997057850108	11.55544950980651	18.02582970366817	8.724667209337625	12.571842738566128	12.065183438041345	9.933504684414048	0.7587208060718723	0.7059337026038701	1	0.6979940904206464	0.8753975442074143	0.8402243649559532	1	0.7219958275693312	0.5738798761629174	0.6324241805180951	0.6410495217013523	1	0.693984755518244	1	0.9596988833649244	0.7901391141285472	9.30692883168354	13.085108315447787	7.181619076869896	9.604523192570403	11.368922481949467	6.542658366214086	15.311216888126406	16.77080368206865	6.896291329689448	7.816324961365371	10.432110536974113	8.958195862352662	20.954371018931436	31.105846878552565	20.700942539790013	19.794105160572794	22.53064167267484	27.51289462052079	20.393608293556085	25.597333898717494	37.1269062855309	18.930729903634067	19.700134404166974	21.379875489713683	8.606511169960521	10.639424444020916	11.78804714024334	10.565869678714355	14.782846149581871	8.851195907207012	14.442542415099274	8.606837099254905	11.61696901506535	22.83730441704298	13.21435499029336	7.118669767401025	7.73490149989685	11.320430360715001	11.738875752217377	12.366809462093256	13.60984300138775	12.209119425400855	15.142961454168493	8.843469434554686	12.159473008439814	7.7105410035004756	9.930500041301853
chr8	95671767	95672038	0	0	0	1	0	0	-	-	-	-	-	-	-	-	-	-	-	D	3.8254616379626354	0.9475093356579629	4.769435543445072	2.447405036101611	8.305828575440245	9.524617810042773	8.137419065821677	5.764461964901715	8.857769118108573	9.568639884624279	7.621766427848103	2.4082901991884	15.34736799079979	16.181337880129142	12.462937682391763	5.792130574661169	0.8020784856229376	0.19866278242509916	1	0.5131435394834574	0.8720379905094527	1	0.8543564926291917	0.6052171415029017	0.9257082746255302	1	0.7965360301724197	0.2516857388538835	0.9484610051710572	1	0.7702044030423705	0.35795127804444205	3.7227715326734163	6.157698030798958	1.5959153504155326	0.9604523192570402	0.9474102068291222	0.9346654808877266	6.561950094911317	5.160247286790354	2.586109248633543	0.9770406201706714	2.7818961431930966	3.583278344941065	7.543573566815317	8.74851943459291	8.625392724912507	7.745519410658919	10.87686149715337	9.951472522316031	8.740117840095465	10.238933559486997	5.433205797882571	4.732682475908517	4.9250336010417435	7.635669817754887	11.065514361377813	9.220834518151461	6.286958474796448	12.546970243473297	6.570153844258609	9.58879556614093	8.665525449059563	6.455127824441179	7.744646010043566	3.4255956625564465	1.3909847358203538	16.610229457269057	13.259831142680314	16.172043372450002	16.434426053104325	16.231437418997398	15.878150168285709	13.565688250445396	12.258587843850686	11.564536952879205	3.0398682521099536	4.4060234305717	9.930500041301853
chr8	95676576	95676976	1	0	0	1	0	0	D	-	D	-	-	-	-	-	-	-	-	-	26.975949415243722	2.842329749316207	23.026248412565543	0.8561114140680705	10.90550710844154	8.947286661034441	3.8869983597422952	6.537462888312074	14.624532270458523	6.907864964525071	5.512813030524548	1.961917346246428	20.84683736824061	44.73639371206052	19.334043077140638	17.885031026227328	1	0.10536532766887706	0.8535843561284905	0.03173609947475265	1	0.8204374699924486	0.3564252740464968	0.599464364499994	1	0.47234775354005143	0.3769565363577747	0.13415248501379362	0.46599280001017374	1	0.432177059277095	0.39978705349702087	26.059400728713914	26.93992888474544	27.928518632271818	0.9604523192570402	6.631871447803856	0.9346654808877266	26.24780037964527	23.866143701405388	18.964801156645983	0.9770406201706714	0.6954740357982742	0.8958195862352663	17.601671655902408	11.664692579457213	3.4501570899650025	6.024292874956937	13.207617532257663	7.609949575888729	1.4566863066825775	6.582171573955927	3.622137198588381	8.51882845663533	4.221457372321494	6.8721028359793985	15.368769946358075	19.860258962172377	8.644567902845116	7.264035404116119	9.033961535855587	4.425597953603506	7.702689288052946	5.737891399503271	3.0978584040174266	1.141865220852149	2.7819694716407075	26.10178914713709	24.30969042824724	12.129032529337502	76.69398824782019	37.100428386279766	20.414764502081624	27.13137650089079	16.585148259327397	14.285604471203724	30.398682521099534	8.8120468611434	14.444363696439058
chr8	95678514	95678795	0	0	0	1	0	0	-	-	-	-	-	-	-	-	-	-	-	-	3.3636651880406654	0.9475093356579629	5.430751852579686	1.2529789211212559	5.572186168015136	5.409821368623705	4.007639654965619	2.975279341108467	4.72649237002324	3.043945169879815	4.4871863495171755	7.323497266552084	5.661301311575972	21.90029855920935	12.180425047161048	9.620925292926751	0.619373758799691	0.17447111585624783	1	0.23071923651346227	1	0.9708615623211908	0.7192221390537598	0.5339518909448585	0.6453873331270432	0.41564092387692114	0.6127108656148582	1	0.2585033850689366	1	0.5561762098461908	0.4393056682271133	0	7.697122538498697	2.3938730256232987	0.9604523192570402	0.9474102068291222	0.9346654808877266	5.103738962708802	7.740370930185531	3.448145664844724	0.9770406201706714	2.7818961431930966	0	7.543573566815317	4.860288574773839	4.312696362456253	6.884906142807928	4.6615120702085875	4.683045892854603	6.555088380071599	3.6567619855310705	1.8110685992941904	0.9465364951817034	4.9250336010417435	3.0542679271019546	6.14750797854323	5.674359703477823	2.357609428048668	4.622567984437531	0.8212692305323261	3.6879982946695886	3.851344644026473	5.737891399503271	3.872323005021783	12.560517429373638	2.0864771037305307	8.305114728634528	2.2099718571133855	6.468817348980001	32.86885210620865	14.685586236235741	18.146457335183666	14.922257075489934	9.374214233532877	12.244803832460336	12.919440071467303	3.3045175729287752	12.638818234384177
chr8	95682943	95684937	1	0	0	0	0	0	D	-	D	-	-	-	-	-	-	-	-	-	59.32990718923516	9.146247841875338	56.683723783740405	12.092631675629011	13.582380175380298	8.48975834885961	9.402858766198097	8.62719557204091	10.705010742952098	12.852865823325757	8.60272006372177	7.920362965475377	12.633150782790034	12.595110024603411	10.156537361181865	8.02077211454589	1	0.1541591462919874	0.9553988278280187	0.2038201684195977	1	0.6250567455215487	0.692283579518847	0.6351755333486204	0.8328890140224082	1	0.6693231052104583	0.6162332256749519	1	0.9969888146796724	0.8039591655169647	0.6348987875196168	62.35642317227972	45.41302297714232	70.22027541828344	6.723166234799281	11.368922481949467	9.346654808877267	56.14112858979682	40.63694738347404	73.27309537795038	11.724487442048057	17.386850894956854	7.16655668988213	15.925321974387892	13.608808009366749	11.213010542386257	12.048585749913874	9.323024140417175	4.0976651562477775	8.740117840095465	9.507581162380783	9.960877296118047	7.572291961453627	9.146490973363237	9.162803781305865	12.29501595708646	5.674359703477823	14.145656568292008	13.867703953312592	10.67649999692024	14.014393519744436	9.628361610066182	10.758546374068633	5.421252207030497	10.27678698766934	5.563938943281415	10.084782170484784	13.259831142680314	14.554839035205003	13.30405918584636	13.139735053474084	11.341535834489791	11.530835012878587	10.095307636112329	8.843469434554686	5.319769441192419	8.8120468611434	9.930500041301853
chr8	95695938	95696389	0	0	0	1	0	0	-	-	-	-	-	-	-	-	-	-	-	D	9.844716392981073	4.097146003289613	8.673631498860356	2.407696863934415	15.72535029744466	11.823015031495276	13.524105825171517	8.504216811689933	15.001274246423009	10.082677063623382	21.46197089871065	9.809586731232141	34.30390526476691	20.68895383762407	34.736089248267774	9.441844702069806	1	0.41617714921790233	0.881044323942571	0.24456741746781208	1	0.7518443028526044	0.8600193680498908	0.5407966532276137	0.6989700208439024	0.4697926910444702	1	0.4570683082894993	0.9875580702130302	0.59560400394399	1	0.2718165719401085	7.445543065346833	6.927410284648828	15.161195828947559	1.9209046385140804	6.631871447803856	3.7386619235509064	7.2910556610125745	8.385401841034325	10.344436994534172	1.9540812403413428	3.4773701789913707	1.7916391724705325	6.70539872605806	22.357327443959658	18.113324722316264	8.60613267850991	13.98453621062576	12.878376205350158	8.740117840095465	14.627047942124282	17.20515169329481	4.732682475908517	7.03576228720249	13.744205671958797	6.762258776397553	17.023079110433468	21.21848485243801	9.245135968875061	10.67649999692024	10.326395225074847	14.442542415099274	24.3860384478889	25.55733183314377	5.709326104260745	13.909847358203537	16.610229457269057	35.35954971381417	50.94193662321751	9.3911006017739	23.187767741424853	29.48799316967346	21.705101200712633	27.401549298019177	55.10161724607151	6.079736504219907	13.218070291715101	9.027727310274411
chr8	95696866	95697134	0	0	1	0	0	0	-	-	-	-	-	-	-	-	D	-	-	-	13.660247414676329	2.522278105059368	10.80489842699582	4.489713521145274	10.318420211253162	10.520100979949952	17.39906720985411	5.651916230932443	19.11087510238365	11.750108809264965	19.770301765655145	8.096788899953918	11.869492139776089	3.9442338057826625	14.503738321135149	6.004838378064041	1	0.18464366189659762	0.7909738454215132	0.32867000024623305	0.5930444481189909	0.6046359182974937	1	0.3248401861297157	0.9666455944331084	0.5943312827767347	1	0.4095430103155842	0.8183746753400548	0.27194601270729235	1	0.4140200440126299	16.75247189703037	13.854820569297656	10.37344977770096	0.9604523192570402	4.737051034145611	1.8693309617754532	12.394794623721376	9.675463662731914	10.344436994534172	2.931121860512014	6.954740357982741	3.583278344941065	7.543573566815317	8.74851943459291	14.66316763235126	10.327359214211892	7.769186783680978	13.463756941956984	18.936921986873507	12.43299075080564	20.82728889188319	6.625755466271923	4.221457372321494	6.108535854203909	17.213022339921043	14.185899258694555	25.933703708535347	9.90550282379471	9.855230766387914	15.489592837612271	16.36821473711251	15.061964923696086	27.88072563615684	2.283730441704298	13.909847358203537	9.491559689868033	9.944873357010236	16.172043372450002	2.347775150443475	1.545851182761657	7.939075084142854	13.565688250445396	12.258587843850686	17.686938869109373	6.079736504219907	1.101505857642925	10.833272772329293
chr8	95704144	95704588	1	0	0	0	0	0	D	-	D	-	-	-	-	-	-	-	-	-	19.89378204491109	2.8639674745338963	20.65139078773442	1.5786591278448132	4.077851373376703	3.757061893924117	3.8269315630520513	1.8036513779882173	4.501322919310149	1.4237107818583215	2.0326491625682914	2.6314766256593862	2.0666887056084646	4.320248550014174	2.0660358536834105	1.4280599259176103	0.9633143960806116	0.1386815785905764	1	0.07644323542521086	1	0.9213337000100245	0.9384676420619825	0.4423043443328556	1	0.3162871909835148	0.45156706128513113	0.5846007213503077	0.478372640296745	1	0.47822152586027306	0.3305504091686866	11.168314598020249	26.170216630895574	22.342814905817455	4.802261596285201	3.789640827316489	0	24.060483681341495	15.480741860371062	22.412946821490706	1.9540812403413428	2.7818961431930966	0	5.8672238853008025	2.9161731448643033	3.4501570899650025	6.024292874956937	4.6615120702085875	0.5853807366068253	2.913372613365155	5.850819176849713	2.7166028989412854	1.8930729903634067	3.517881143601245	0	4.303255584980261	2.1278848888041835	7.072828284146004	1.3207337098392944	0	2.9503986357356706	0.9628361610066183	3.586182124689544	1.5489292020087133	4.567460883408596	0.6954923679101769	2.3728899224670084	2.2099718571133855	1.6172043372450002	6.2607337345159335	3.864627956904142	2.835383958622448	2.0348532375668094	1.4421868051589042	2.721067518324519	2.279901189082465	1.101505857642925	0.9027727310274412
chr8	95717642	95718412	1	0	0	0	0	0	D	-	D	-	-	-	-	-	-	-	-	-	32.987227747248014	5.697800739889173	26.657389092450135	5.520901497272882	4.203612770329549	8.421291287857215	5.775198459492004	7.027509709890819	8.946323510300454	4.958094451927197	6.168689378525833	7.2248705975652	5.732791233745644	4.512496189066892	5.07859909176741	4.6616653138901025	1	0.17272748057358403	0.8081124396600454	0.167364821911519	0.4991648699280597	1	0.6857853816099851	0.8344931281529104	1	0.5542046904763323	0.6895222793389307	0.8075798498955198	1	0.787137714435583	0.8858859296798772	0.8131580453252092	26.99009361188227	39.25532494634336	32.71626468351842	5.762713915542241	8.5266918614621	2.8039964426631796	25.518694813544013	30.31645280989333	24.137019653913068	7.816324961365371	6.954740357982741	1.7916391724705325	4.190874203786287	5.832346289728607	2.5876178174737516	7.745519410658919	9.323024140417175	8.195330312495555	4.3700589200477324	10.238933559486997	2.7166028989412854	9.465364951817033	7.03576228720249	4.581401890652932	9.836012765669167	9.930129481086189	7.072828284146004	3.9622011295178834	5.7488846137262835	5.163197612537424	1.9256723220132366	5.737891399503271	10.842504414060993	10.27678698766934	4.1729542074610615	6.5254472867842725	6.629915571340157	4.0430108431125005	7.043325451330426	3.091702365523314	3.4024607503469375	5.426275300178158	5.0476538180561645	4.761868157067909	4.55980237816493	2.20301171528585	7.222181848219529
chr8	95746726	95747438	0	1	1	1	0	5	-	-	-	-	-	-	-	-	-	-	-	D	4.261843299469675	5.979419948664145	5.746122209734233	8.686448796967271	25.213636144958926	18.627655092003504	23.661833934083592	14.046714512562106	30.79384452645408	17.41791306292661	30.731691998302313	20.26279965338002	22.85828557442885	14.132618538824149	21.54475803140685	8.96781715637738	0.490631257845856	0.6883618482563046	0.6615041824387886	1	1	0.7387928890902082	0.938453850846674	0.5571078456040355	1	0.5656297007008461	0.997981657402395	0.6580146118479246	1	0.6182711512990305	0.9425360428390386	0.39232238687268456	6.5148501821784786	3.078849015399479	3.191830700831065	3.841809277028161	5.684461240974733	8.41198932798954	5.832844528810059	7.095340019336737	4.310182081055905	10.747446821877386	9.041162465377564	6.270737103646864	18.439846496659662	33.0499623084621	24.151099629755016	20.654718428423784	19.422966959202448	15.805279888384284	23.30698090692124	24.134629104505066	23.543891790824475	7.572291961453627	15.478677031845478	19.089174544387216	29.508038297007502	29.081093480323837	33.79240180203091	13.867703953312592	14.782846149581871	23.603189085885365	20.219559381138982	39.44800337158499	32.527513242182984	18.269843533634383	22.25575577312566	18.389896899119314	24.30969042824724	25.875269395920004	10.956284035402884	11.593883870712427	19.847687710357135	20.348532375668093	25.238269090280824	19.047472628271635	8.359637693302373	7.7105410035004756	10.833272772329293
chr8	95749781	95750458	0	0	0	1	0	0	-	-	-	-	-	-	-	-	-	-	-	-	4.936480907169485	6.61557238168388	8.225330291595885	7.221285902202231	9.962430914519361	9.95902946939642	10.246320106644998	8.962704654786556	6.708065853958567	10.852457758146196	6.401733983661799	8.615855333385554	13.065451250768366	11.519193588914144	13.159456692384143	8.685535398906744	0.6001559490216781	0.8042926116223258	1	0.8779326356754911	0.9722935464468334	0.971961578961186	1	0.874724248462042	0.6181149011083026	1	0.5898879430197695	0.7939082118903639	0.9928564344400189	0.8753548005960399	1	0.6600223399749763	3.7227715326734163	2.3091367615496092	8.77753442728543	6.723166234799281	2.8422306204873666	10.281320289764992	8.749266793215089	9.030432751883119	6.896291329689448	0.9770406201706714	9.041162465377564	11.64565462105846	7.543573566815317	14.580865724321516	7.762853452421256	11.187972482062882	9.323024140417175	9.366091785709205	11.65349045346062	7.313523971062141	11.771945895412237	8.51882845663533	8.442914744642987	9.926370763081353	7.3770095742518755	5.674359703477823	7.072828284146004	10.565869678714355	13.140307688517218	8.851195907207012	7.702689288052946	1.4344728498758177	10.068039813056636	10.27678698766934	6.954923679101769	16.610229457269057	8.839887428453542	13.746236866582501	14.869242619475342	10.048032687950771	9.640305459316323	10.852550600356317	12.979681246430136	15.646138230365985	9.11960475632986	8.8120468611434	8.124954579246971
chr8	95759764	95760976	1	0	0	0	0	0	D	-	D	-	-	-	-	-	-	-	-	-	24.876307702714243	6.628217978796435	23.99064008406113	10.017039372821904	9.731171313612181	10.838298772911106	8.61344573491159	10.898898684429128	7.966798971931276	9.176443655725762	10.366089671419996	9.685026973748037	8.526623075299796	7.739532502775955	8.236264910381808	4.867385778899282	1	0.26644701689685374	0.9643971432884119	0.4026738812098288	0.8928582231445791	0.9944398132992466	0.790304230207894	1	0.768544284726407	0.8852367620382287	1	0.934298976831187	1	0.9076902349766215	0.9659468745887094	0.5708456602238331	26.059400728713914	24.630792123195832	23.938730256232986	5.762713915542241	7.579281654632978	6.542658366214086	26.976905945746527	19.99595823631262	24.999056070124247	4.885203100853357	9.041162465377564	16.124752552234792	12.572622611358861	9.720577149547678	6.900314179930005	6.024292874956937	10.099942818785273	16.39066062499111	8.740117840095465	8.044876368168355	9.055342996470952	8.51882845663533	11.960795888244233	12.217071708407818	7.3770095742518755	7.092949629347277	9.430437712194673	7.264035404116119	10.67649999692024	9.58879556614093	8.665525449059563	10.041309949130724	12.391433616069707	6.851191325112893	12.518862622383184	5.339002325550768	12.15484521412362	8.086021686225001	6.2607337345159335	6.183404731046628	10.774459042765303	8.817697362789508	4.326560415476712	11.564536952879205	6.079736504219907	2.20301171528585	6.319409117192088
chr8	95779436	95779830	0	0	0	1	0	0	-	-	-	-	-	-	-	-	-	-	-	-	13.236111526564887	5.049101838585724	11.08050441226788	8.173057533995449	6.2202246446516485	8.357445307270126	6.849899255405106	7.120058526175011	7.582490055500003	9.50727438606903	6.646375135908742	6.90305750210733	14.825938739518287	11.958231374767069	14.808842881894073	10.51439115658459	1	0.38146413532797546	0.8371419649969931	0.6174817670274322	0.744273449117362	1	0.8196164023288781	0.8519419827948244	0.7975461470440566	1	0.6990831300343712	0.7260816530363688	1	0.806574988934266	0.9988468954361287	0.7091888980060777	13.029700364356957	12.315396061597916	14.363238153739792	4.802261596285201	4.737051034145611	5.607992885326359	10.207477925417605	10.965525484429502	12.068509826956534	7.816324961365371	10.432110536974113	6.270737103646864	7.543573566815317	6.8044040046833745	4.312696362456253	7.745519410658919	8.546105462049077	8.780711049102381	8.011774686754176	4.388114382637284	8.149808696823856	7.572291961453627	8.442914744642987	5.344968872428421	6.14750797854323	6.38365466641255	10.216307521544229	9.245135968875061	8.212692305323262	11.063994884008766	8.665525449059563	4.303418549627453	6.97018140903921	6.851191325112893	6.954923679101769	14.23733953480205	13.259831142680314	16.9806455410725	8.60850888495941	10.820958279331599	16.4452269600102	16.957110313056745	16.585148259327397	10.884270073298076	7.5996706302748835	17.6240937222868	6.319409117192088
chr8	95785527	95785895	1	0	0	0	0	0	-	-	-	-	-	-	-	-	-	-	-	-	14.13197448086568	3.158430538079104	13.001306948274564	4.174067048027493	5.888083929088728	7.067041460480788	3.6402049836086317	4.470854326177323	7.56894465247211	5.180362326095125	5.280727009210349	2.5328499566725027	9.10220669478305	5.85249857217221	3.9053160808397784	2.4446789218168634	1	0.22349534683603736	0.9199922463685447	0.2953633304163597	0.8331752349289524	1	0.5150960276609131	0.6326345120767354	1	0.6844233329679792	0.6976833959917514	0.33463713542220747	1	0.6429757934992383	0.4290515708765567	0.2685809061244497	14.891086130693665	11.545683807748047	15.959153504155324	3.841809277028161	1.8948204136582445	3.7386619235509064	11.665689057620119	13.54564912782468	13.792582659378896	5.862243721024028	4.868318250587919	1.7916391724705325	8.381748407572575	5.832346289728607	3.4501570899650025	6.024292874956937	9.323024140417175	5.853807366068254	3.6417157667064437	3.6567619855310705	3.622137198588381	3.7861459807268134	3.517881143601245	6.108535854203909	4.918006382834584	9.930129481086189	7.85869809349556	5.282934839357178	6.570153844258609	3.6879982946695886	3.851344644026473	5.020654974565362	6.97018140903921	2.283730441704298	2.7819694716407075	9.491559689868033	12.15484521412362	5.6602151803575005	7.043325451330426	5.410479139665799	5.103691125520406	4.069706475133619	2.8843736103178084	4.761868157067909	1.5199341260549768	2.20301171528585	3.6110909241097646
chr8	95811580	95812332	0	0	1	1	0	0	-	-	-	-	-	-	-	-	-	-	-	-	19.949241935997392	8.527286634435145	24.704668221949053	6.465240156043272	15.146222877048345	22.05814867885235	18.52294363212239	20.847004635352206	56.732302358379044	78.71383345149776	73.42390480134067	87.34717904670013	35.8986044231591	45.94741189289227	44.90873427697611	29.122104273429052	0.8075090001926573	0.3451690408397799	1	0.2617011529140545	0.6866497772575707	1	0.8397324681141876	0.9450931235828828	0.6495035441046945	0.9011605676402377	0.8405984669760727	1	0.7812976388494333	1	0.9773942084412195	0.6338138117836846	22.336629196040498	21.551943107796355	15.959153504155324	5.762713915542241	14.211153102436834	5.607992885326359	36.455278305062876	23.866143701405388	13.792582659378896	4.885203100853357	11.82305860857066	2.6874587587057985	10.896272929844347	23.329385158914427	11.213010542386257	20.654718428423784	30.299828456355815	15.219899151777458	20.393608293556085	23.403276707398852	11.771945895412237	27.449558360269396	18.292981946726474	16.798473599060753	76.84384973179037	52.487827257169855	40.865230086176915	96.4135608182685	75.556769208974	64.17117032725083	104.94914154972139	68.85469679403924	46.4678760602614	114.18652208521489	60.507836008185386	49.83068837180717	40.88447935659763	16.9806455410725	53.21623674338544	49.467237848373024	35.158761086918354	72.57643213988287	40.381230544449316	21.768540146596152	38.758320214401905	24.23312886814435	24.37486373774091
chr8	95815804	95818556	1	1	1	1	3	0	D	-	D	-	-	-	-	-	-	-	-	-	119.61833081104983	19.2873304541668	135.1478047786788	19.57021517382619	107.83797921744807	133.63797593656113	116.17434356286566	120.58817931401035	101.84522828470462	99.79100677079848	116.67770194040614	109.37464270835282	68.29354486664732	97.84445621049437	98.04781714916466	64.23605354622215	0.8850926658182839	0.14271286526445756	1	0.14480601594583672	0.806941129283786	1	0.8693213343639268	0.9023496387827243	0.8728765358844889	0.8552705882205955	1	0.9374082698699071	0.696533047367584	0.997925900396529	1	0.6551502666142672	123.78215346139109	139.31791794682644	95.75492102493195	20.169498704397842	22.737844963898933	14.954647694203626	140.7173742575427	150.93723313861784	113.7888069398759	19.54081240341343	25.732539324536145	13.437293793528994	131.5934499988894	126.3675029441198	65.55298470933505	148.02548207037046	125.86082589563185	127.0276198436811	140.57022859486872	119.2104407283129	88.74236136541532	158.07159469534446	100.61140070699561	103.08154253969097	123.56491036871893	97.88270488499244	84.08806960040249	120.1867675953758	93.62469228068518	85.56156043633446	134.79706254092656	107.58546374068632	107.65057953960557	129.03076995629283	89.71851546041282	96.69526434053058	59.66924014206141	48.51613011735001	145.56205932749546	76.51963354670202	71.45167575728568	155.32713046759977	72.83043366052466	65.98588731936958	82.83640986999623	38.552705017502376	71.31904575116785
chr8	95821919	95822906	1	1	1	1	2	0	D	-	D	-	-	-	-	-	D	-	-	-	37.61296221754663	4.1271810836393925	37.46293998152319	4.731571933350475	50.55645707459047	59.42298742888795	55.84808785103321	41.71513522280483	78.43394434540012	75.06525927518338	84.1565566233813	43.15707593241943	51.145940042512905	70.11639587949031	58.79153526741115	38.79696243141251	1	0.10972762686885752	0.9960114219359875	0.1257963120794345	0.850789555726929	1	0.939839787049871	0.7020033328470018	0.9320003989280229	0.8919716096645512	1	0.512818937276113	0.7294433691431872	1	0.8384848440934799	0.5533222571521389	35.36632956039745	41.56446170789297	35.90809538434948	4.802261596285201	7.579281654632978	0	47.391861796581736	37.411792829230066	27.58516531875779	6.8392843411947	5.563792286386193	1.7916391724705325	49.45231560467819	65.12786690196944	37.089188717123776	56.800475678165405	62.930412947815924	58.538073660682535	52.44070704057279	68.01577293087792	47.08778358164895	47.32682475908516	36.58596389345295	41.23261701587639	79.917603721062	89.37116532977569	66.0130639853627	64.71595178212543	83.76946151429728	76.71036452912745	103.98630538871477	80.3304795930458	68.15288488838338	41.10714795067736	45.2070039141615	57.542580619824946	53.039324570721256	42.855914936992505	68.86807107967527	64.925749675989593	76.5553668828061	67.1501568397047	54.80309859603835	54.42135036649038	34.19851783623698	35.2481874445736	46.94418201342694
chr8	95825070	95825429	1	0	0	1	0	0	D	-	D	-	-	-	-	-	-	-	-	D	32.473570768866686	0.6317059333815889	28.856445277552243	1.1150097706459636	16.105542025459847	15.551146618950796	10.687369332849745	7.892060364838539	14.012064672033606	9.380698635239956	15.519333338322342	11.942824326955119	32.41918748016856	38.690840169766595	27.05532966699346	9.826317576600772	1	0.019452924899383807	0.8886132505396579	0.034335915153345394	1	0.9655773518436911	0.6635833377079153	0.49002140706364733	0.9028780016879466	0.6044524227130249	1	0.7695449325432269	0.8379034246328213	1	0.6992696345770947	0.25397012661097895	32.574250910892395	37.71590043864362	27.130560957064052	0.9604523192570402	0	0.9346654808877266	34.2679616067591	29.02639098819574	23.274983237701885	1.9540812403413428	1.3909480715965483	0	19.27802133741692	20.41321201405012	8.625392724912507	9.4667459463609	17.869129602466252	19.317564308025236	11.65349045346062	13.164343147911854	7.244274397176762	10.411901446998737	5.628609829761992	7.635669817754887	16.598271542066723	19.15096399923765	6.286958474796448	13.207337098392944	9.033961535855587	5.900797271471341	22.14523170315222	14.344728498758176	10.068039813056636	14.844247871077936	9.0414007828323	32.62723643392136	41.989465285154324	22.640860721430002	46.955503008869506	31.689949246613967	37.427068253816316	33.91422062611349	29.564829505757533	17.686938869109373	5.319769441192419	8.8120468611434	15.347136427466499
chr8	95826178	95826736	1	0	0	1	0	0	-	-	-	-	-	-	-	-	-	-	-	D	19.384755380786203	6.013802399823229	18.17273821386801	4.702693565770993	11.897393166058004	13.170247381247508	8.061290646621133	6.363927316540729	18.21620969307465	15.497329815626886	11.542407654294362	10.13139982669001	42.40484720070408	37.439499297439454	30.991167541596894	13.127833752335434	1	0.31023359757141916	0.9374757564328348	0.24259751920481867	0.9033538111818719	1	0.6120834645899836	0.4832048428795669	1	0.850743929540874	0.6336338815139189	0.5561749670976678	1	0.8829061243927278	0.7308402125566985	0.3095833287690154	26.059400728713914	16.933669584697135	15.161195828947559	7.683618554056322	5.684461240974733	4.673327404438633	17.498533586430177	20.640989147161417	16.37869190801244	0.9770406201706714	4.172844214789645	8.958195862352662	15.087147133630634	6.8044040046833745	13.80062835986001	16.35165208916883	13.207617532257663	9.951472522316031	5.098402073389021	7.313523971062141	11.771945895412237	9.465364951817033	3.517881143601245	6.108535854203909	25.204782712027242	18.441669036302923	11.002177330893783	21.13173935742871	17.24665384117885	8.113596248273096	8.665525449059563	14.344728498758176	11.61696901506535	9.134921766817191	11.12787788656283	57.542580619824946	27.624648213917318	42.047312768370006	47.73809472568399	31.689949246613967	32.8904539200204	34.59250503863576	33.89138992123425	24.489607664920673	18.23920951265972	12.116564434072176	9.027727310274411
chr8	95827220	95828812	1	0	0	0	0	0	D	-	D	-	-	-	-	-	-	-	-	-	79.72679241043969	7.908622813481474	69.85336905724034	7.7679609829375	17.44975099141144	14.814796805090793	20.52024343144786	11.364822299666956	16.37039144226084	11.31415541770796	14.612766769560405	12.415130268394307	23.46180502885727	21.272475571272665	16.804191241168468	12.983361672111807	1	0.09919655080022877	0.8761592802784515	0.09743225267294633	0.8503676406035807	0.7219600905117283	1	0.5538346724605636	1	0.6911353010472311	0.89263392516302	0.7583893343163522	1	0.9066853784313781	0.7162360790442104	0.553382898551185	93.06928831683541	84.66834792348567	61.442740990998	7.683618554056322	11.368922481949467	4.673327404438633	86.03445679994837	76.11364748015772	47.412002891614954	8.793365581536042	11.82305860857066	2.6874587587057985	25.145245222717723	19.441154299095356	7.762853452421256	12.909199017764864	16.315292245730056	15.219899151777458	28.40538298031026	20.477867118973993	12.677480195059333	14.19804742772555	8.442914744642987	11.45350472663233	17.213022339921043	24.825323702715473	7.072828284146004	9.90550282379471	11.497769227452567	12.539194201876601	17.331050898119127	17.21367419850981	9.29357521205228	13.702382650225786	11.12787788656283	30.847568992071107	29.834620071030706	9.703226023470002	26.60811837169272	24.733618924186512	12.47568941793877	21.705101200712633	14.42186805158904	14.285604471203724	9.879571819357349	11.01505857642925	18.055454620548822
chr8	95829666	95830961	1	1	1	1	2	0	D	-	D	-	-	-	-	-	D	-	-	D	112.24085437405986	9.176382051053956	104.11022231622515	10.023249512606883	83.98129060498403	93.55991406778233	80.99271284929014	59.89280879080576	126.91524037764925	129.98496301645713	141.48711831708792	66.77277766786624	130.07867469331273	99.52887157536748	114.35114468162153	48.521088890952946	1	0.08175616714812466	0.9275608502521003	0.08930125816044546	0.8976204332994707	1	0.8656775036220373	0.640154593851108	0.8970091545240075	0.9187052825907923	1	0.4719353850872927	1	0.7651436471814252	0.8790921721122076	0.3730134013538453	124.71284634455944	115.45683807748047	96.55287870013971	10.564975511827441	10.421512275120344	6.542658366214086	126.13526293551755	94.81954389477275	91.37586011838519	8.793365581536042	13.21400668016721	8.062376276117396	110.63907897995799	98.17782921043154	43.12696362456253	97.24929926716199	124.30698853889565	59.12345439728936	94.68460993436754	92.15040203538298	56.1431265781199	79.50906559526308	52.06464092529843	48.10471985185579	163.52371222924992	113.48719406955644	103.73481483414139	153.8654771962778	145.36465380422175	90.72475804887188	193.53006836233027	134.12321146338894	96.80807512554459	60.51885670516389	73.02669863056857	169.06840697577434	128.17836771257637	92.9892493915875	111.91061550447232	100.4803268795077	86.19567234212242	151.25742399246616	107.44291698433835	84.35309306806009	39.518287277429394	47.36475187864578	58.680227516783674
chr8	95832780	95834355	1	1	1	1	2	0	D	-	D	-	-	-	-	-	D	-	-	D	145.30057261198598	7.2769168800998845	139.50471308324964	6.339905499756707	118.86275479751345	102.42376898616672	94.52146910236337	76.23521967242849	173.29603714573807	118.60559174181176	133.21328014585154	64.8057546366178	127.03291194747675	129.1697503635795	79.981534182067	45.2255532499767	1	0.050081818325192234	0.9601112409638347	0.04363303864388021	1	0.8616977552021988	0.7952151980945061	0.6413718056787229	1	0.6844102940569099	0.7687035568725796	0.37395981872405787	0.9834571297839617	1	0.6191970949617819	0.3501249566766092	152.63363283961007	152.4030262622742	130.86505873407367	6.723166234799281	11.368922481949467	3.7386619235509064	151.65395774906156	159.96766589050097	106.89251561018644	3.9081624806826856	9.736636501175838	5.374917517411597	130.75527515813215	159.4174652525819	66.4155239818263	113.60095135633081	104.1071029013251	89.56325270084427	83.03111948090692	138.9569554501807	61.57633237600247	91.81404003262521	78.09696138794764	58.79465759671263	177.048229782045	209.24201406574468	133.5978675894245	134.05447154868838	113.33515381346102	108.4271498632859	167.53349201515158	129.10255648882358	103.00379193357944	75.36310457624182	54.248404696993795	109.74615891409913	152.4880581408236	118.86451878750752	160.4313019469708	132.9432017175025	94.13474742626528	102.42094629086273	62.014032621832875	75.5096236335054	60.79736504219907	29.740658156358975	45.13863655137206
chr8	95848773	95849284	1	0	0	0	0	0	-	-	-	-	-	-	-	-	-	-	-	-	21.714161140679558	3.7855908429937046	25.950322806194666	1.5786591278448132	10.010562927197933	7.700169002477713	6.442471734888074	5.6929091510494345	13.974560177451615	11.842360737642224	10.138135550975974	5.5380058547841955	22.18484184593655	48.49875899758287	16.56382677364198	16.019572164357335	0.8367588065415554	0.14587837196730505	1	0.06083389172592364	1	0.7692043952450409	0.6435673779527794	0.5686902117744285	1	0.8474227873554289	0.7254708142682136	0.396291960853261	0.45743112410447906	1	0.3415309405023643	0.33030890883529074	23.267322079208853	33.0976269155444	8.77753442728543	1.9209046385140804	6.631871447803856	2.8039964426631796	24.060483681341495	37.411792829230066	16.37869190801244	1.9540812403413428	2.7818961431930966	0	13.41079745211612	9.720577149547678	6.900314179930005	9.4667459463609	5.438430748576685	8.195330312495555	8.740117840095465	8.776228765274569	1.8110685992941904	7.572291961453627	4.9250336010417435	4.581401890652932	17.827773137775367	17.023079110433468	7.072828284146004	12.546970243473297	15.604115380114198	7.375996589339177	10.591197771072801	13.627492073820267	6.195716808034853	3.4255956625564465	7.650416047011945	21.949231782819826	27.624648213917318	16.9806455410725	76.69398824782019	43.283833117326395	25.51845562760203	21.705101200712633	13.700774649009588	14.285604471203724	13.679407134494792	15.421082007000951	18.958227351576262
chr8	95851116	95851776	1	0	0	0	0	0	D	-	D	-	-	-	-	-	-	-	-	-	20.38330844037621	2.53097284667798	26.397512997468652	4.361778104275758	5.7953242916776535	6.775709754039632	4.6143384318286085	4.807362493669801	5.563412076982681	4.628558327350815	5.463536225278304	3.2283423245826794	6.353166725254665	5.07635093898016	5.276154569236711	5.312453921463566	0.7721677584676571	0.09587921585342844	1	0.1652344334367417	0.8553088166479564	1	0.6810118200646909	0.7094994721111961	1	0.8319639572449423	0.9820477343180114	0.580281000204747	1	0.7990268725045423	0.8304763273822658	0.8361899114572061	20.475243429703788	22.321655361646222	18.353026529778624	2.8813569577711204	2.8422306204873666	1.8693309617754532	29.893328210151555	22.576081879707797	26.72312890254661	7.816324961365371	3.4773701789913707	1.7916391724705325	3.35269936302903	9.720577149547678	4.312696362456253	6.884906142807928	4.6615120702085875	8.780711049102381	4.3700589200477324	5.850819176849713	3.622137198588381	5.6792189710902194	4.9250336010417435	3.8178349088774435	6.14750797854323	4.255769777608367	6.286958474796448	3.9622011295178834	3.2850769221293046	6.63839693040526	5.777016966039709	2.8689456997516354	7.744646010043566	2.283730441704298	4.1729542074610615	9.491559689868033	5.524929642783464	4.0430108431125005	6.2607337345159335	3.864627956904142	5.103691125520406	7.461128537744967	3.60546701289726	4.761868157067909	5.319769441192419	8.8120468611434	1.8055454620548823
chr8	95852560	95853145	1	0	0	0	0	0	D	-	D	-	-	-	-	-	-	-	-	-	34.65460263671214	5.706297223850104	37.65525854321643	4.0405033477361645	10.45222208522437	15.883047189900044	11.475779282881277	13.311449355691227	11.976440748880421	7.371708213281547	8.326447721853269	5.5380058547841955	7.080309861200353	5.669917058553155	9.643964987659343	4.765194661838952	0.9203124338381456	0.15154051371871644	1	0.10730249914760068	0.6580741063258245	1	0.7225174833062683	0.8380916581394984	1	0.6155174452786123	0.6952355792877479	0.4624083207109673	0.7341700089393205	0.5879238534989003	1	0.494111568005132	39.08910109307087	36.94618818479375	27.928518632271818	5.762713915542241	10.421512275120344	0.9346654808877266	37.18438387116413	33.5416073641373	42.23978439434787	5.862243721024028	6.259266322184467	0	12.572622611358861	13.608808009366749	5.175235634947503	12.048585749913874	23.307560351042934	12.292995468743332	12.381833606801909	13.895695545018068	8.149808696823856	18.930729903634067	13.36794834568473	7.635669817754887	11.680265159232137	15.604489184564011	8.644567902845116	7.264035404116119	8.212692305323262	6.63839693040526	11.554033932079419	6.455127824441179	6.97018140903921	3.4255956625564465	7.650416047011945	5.932224806167521	8.839887428453542	6.468817348980001	8.60850888495941	3.864627956904142	4.536614333795916	16.278825900534475	7.21093402579452	5.442135036649038	6.079736504219907	5.507529288214625	2.7083181930823232
chr8	95853403	95854045	1	1	0	0	0	0	D	-	D	-	-	-	-	-	-	-	-	-	20.115007391512073	6.000760287395311	28.720311255623713	6.251678255054387	48.64765409058993	64.20495543970596	40.186982387468376	58.21213617316852	14.87978175850795	16.996127812304763	19.66093589821419	14.94798022506681	8.481982856856819	10.486117085287223	11.147856202698495	10.484421703903088	0.7003756753358082	0.20893785704430012	1	0.2176744603988318	0.7576931368837148	1	0.6259171447476115	0.9066611101044184	0.7568196059201578	0.8644617886093879	1	0.7602883353291712	0.7608622413701063	0.9406397871143073	1	0.940487705731725	15.821779013862018	26.170216630895574	18.353026529778624	4.802261596285201	8.5266918614621	4.673327404438633	30.622433776252812	27.09129825564936	28.447201734968974	7.816324961365371	5.563792286386193	5.374917517411597	71.24486146436688	50.54700117764792	24.151099629755016	57.6610889460164	58.26890087760734	76.68487649549412	44.42893235381862	45.34384862058528	30.788166188001235	80.45560209044478	50.65748846785793	43.523317961202856	15.368769946358075	12.7673093328251	16.503265996340676	19.81100564758942	16.425384610646525	14.751993178678354	24.070904025165458	18.64814704838563	16.263756621091492	15.986113091930084	13.909847358203537	7.118669767401025	11.049859285566928	7.277419517602501	10.173692318588392	13.912660644854913	7.371998292418365	8.817697362789508	14.42186805158904	10.204003193716947	16.719275386604746	6.6090351458575505	8.124954579246971
chr8	95878045	95879370	1	1	1	1	2	0	D	-	D	-	-	D	-	-	-	-	-	D	34.63577235580688	5.684956885118937	37.988122268729285	5.422640518964784	122.51475511701625	124.90181297935092	110.73092726167158	78.42062837635052	183.16071788504127	158.86716686314873	158.4916020229224	118.31741682219823	171.7772403036522	157.0222067801801	128.56666030875473	55.22964193801187	0.9117526818196549	0.1496509052198831	1	0.1427456845749005	0.9808885251110863	1	0.8865437948444983	0.627858207224864	1	0.8673648405487244	0.865314374463185	0.6459759395377496	1	0.9141036757990204	0.7484499115336017	0.32151897329577495	39.08910109307087	38.48561269249349	26.332603281856287	4.802261596285201	7.579281654632978	4.673327404438633	42.28812283387293	38.05682374007886	33.61942023223606	7.816324961365371	4.868318250587919	3.583278344941065	131.5934499988894	149.69688810303424	86.25392724912506	131.67382998120164	147.6145488899386	95.41706006691253	106.33810038782816	116.28503113988803	109.56965025729852	83.2952115759899	89.35418104747163	62.612492505590076	219.46603483399332	204.2769493252016	125.73916949592896	155.84657776103674	187.24938456137036	133.5055382670391	181.97603443025085	175.00568768484976	118.49308395366657	126.74703951458852	109.88779412980794	194.57697364229466	188.95259378319446	131.80215348546753	169.8224025487447	170.8165556951631	130.42766209663262	162.78825900534474	128.35462565914247	94.55709626177703	61.55733210522656	51.77077530921748	52.36081839959159
chr8	95886480	95887761	1	0	0	0	0	0	D	-	D	-	-	-	-	-	-	-	-	-	80.00425534588723	7.61455626525163	82.84372375039023	7.61995809885643	12.635202742722637	8.5363125810176	12.816839700615406	11.887427184474653	10.626870039286427	8.329430157188678	11.970816606431029	11.71963790048413	10.27944081342336	8.930599777091903	8.530403919553102	10.582955061098993	0.9657250027406015	0.09191470301593924	1	0.09197990811972087	0.9858282570325002	0.6660231991984519	1	0.9274850479641931	0.8877314212279721	0.6958113578244859	1	0.9790174125788579	0.9713204633371925	0.8438663610997608	0.8060512276868024	1	70.7326591207949	83.89863566963581	85.38147124723099	12.485880150341522	5.684461240974733	4.673327404438633	89.67998463045467	83.85401841034326	74.99716821037275	5.862243721024028	12.518532644368934	4.479097931176331	10.058098089087089	17.49703886918582	10.350471269895007	5.163679607105946	9.323024140417175	11.122233995529681	8.011774686754176	20.477867118973993	9.960877296118047	13.251510932543846	14.775100803125229	7.635669817754887	9.836012765669167	14.185899258694555	7.85869809349556	7.924402259035767	8.212692305323262	8.851195907207012	13.479706254092655	10.041309949130724	12.391433616069707	13.702382650225786	9.736893150742477	10.678004651101537	8.839887428453542	11.320430360715001	7.825917168144917	11.593883870712427	7.371998292418365	9.495981775311776	7.9320274283739725	8.163202554973557	11.399505945412326	7.7105410035004756	12.638818234384177
chr8	95888464	95888847	1	0	0	0	0	0	D	-	D	-	-	-	-	-	-	-	-	-	25.663050556155902	1.8949195424870853	30.85213369175442	1.5786591278448132	3.049540168498699	5.54110230023889	3.5821443494283374	2.098167540616873	4.578615107903543	5.479863004277324	4.329974119894109	4.593393971905814	7.871273168689357	9.621780539518001	7.340868778214216	4.398026042624643	0.8318079654573337	0.06141940007843035	1	0.05116855591309484	0.5503490105871581	1	0.6464678245110007	0.3786552615219568	0.83553459353449	1	0.7901610161630562	0.8382315339490105	0.8180682500874901	1	0.7629428615695649	0.4570906626441264	15.821779013862018	29.24906564629505	31.91830700831065	0.9604523192570402	3.789640827316489	0.9346654808877266	32.08064490845533	35.476700096683686	24.999056070124247	1.9540812403413428	2.7818961431930966	0	0.8381748407572575	4.860288574773839	3.4501570899650025	6.884906142807928	3.884593391840489	5.853807366068254	3.6417157667064437	4.388114382637284	2.7166028989412854	1.8930729903634067	2.110728686160747	2.290700945326466	4.918006382834584	5.674359703477823	3.143479237398224	4.622567984437531	7.391423074790936	4.425597953603506	4.814180805033091	4.303418549627453	3.872323005021783	5.709326104260745	3.4774618395508843	8.305114728634528	8.839887428453542	6.468817348980001	17.21701776991882	5.410479139665799	6.237844708969385	10.852550600356317	5.0476538180561645	6.122401916230168	6.079736504219907	4.4060234305717	2.7083181930823232
chr8	95901310	95902702	1	0	1	0	0	0	D	-	D	-	-	-	-	-	D	-	-	-	45.03751435679974	6.017852384146012	28.426980178314952	5.742692442266529	16.923453673218596	16.825451290543143	9.95802309825348	13.209466597772165	74.36484852562945	53.819937695171916	48.44742252190913	37.068964870704384	13.415837725321524	21.151353247224545	13.193674991852934	8.597318958633803	1	0.13361866146676987	0.6311844821876379	0.1275090893509646	1	0.9942090790350587	0.5884155380182282	0.7805420130452554	1	0.7237281963483481	0.6514828374216615	0.4984742873231129	0.6342779853616191	1	0.623774509254352	0.4064666150739992	34.4356366772291	61.57698030798958	39.09992608518055	5.762713915542241	10.421512275120344	1.8693309617754532	30.622433776252812	34.83166918583489	19.826837572857162	3.9081624806826856	9.736636501175838	3.583278344941065	20.116196178174178	19.441154299095356	11.213010542386257	14.630425553466846	12.430698853889565	23.415229464273015	10.196804146778042	12.43299075080564	7.244274397176762	17.03765691327066	12.664372116964483	9.926370763081353	71.9258433489558	99.30129481086189	51.867407417070694	67.35741920180402	47.63361537087492	46.46877851283681	60.65867814341695	45.18589477108826	39.49769465122219	49.100204496642405	25.037725244766367	17.796674418502562	14.364817071237006	8.086021686225001	30.521076955765178	19.323139784520713	13.60984300138775	17.635394725579015	15.142961454168493	6.8026687958112975	12.159473008439814	5.507529288214625	8.124954579246971
chr8	95902798	95904415	1	0	0	0	0	0	D	-	D	-	-	-	-	-	-	-	-	-	47.22369201471638	12.628978266191746	44.75203825630405	13.589487913175256	11.930394925599778	12.309634113396516	9.514967709538784	8.078157082153755	10.445194856043855	10.056932795618625	8.735293890721715	7.821736296488494	8.168111889371916	6.567187015793326	10.184415865533703	12.389838754042394	1	0.2674288630854225	0.9476607259415023	0.28776843430497445	0.9691916766734753	1	0.7729691737290298	0.6562467257546132	1	0.9628286436226154	0.8362978394478924	0.7488358431114034	0.6592589339959676	0.5300462052946953	0.8219974503066769	1	44.673258392080996	53.110145515641015	43.88767213642714	10.564975511827441	16.105973516095077	11.215985770652718	40.82991170167042	45.15216375941559	48.274039307826136	11.724487442048057	11.127584572772387	17.916391724705324	8.381748407572575	13.608808009366749	13.80062835986001	13.769812285615856	13.207617532257663	9.951472522316031	11.65349045346062	5.119466779743498	11.771945895412237	7.572291961453627	10.553643430803735	6.108535854203909	6.14750797854323	14.185899258694555	11.002177330893783	9.90550282379471	10.67649999692024	9.58879556614093	7.702689288052946	10.758546374068633	7.744646010043566	7.993056545965042	7.650416047011945	10.084782170484784	5.524929642783464	8.8946238548475	5.478142017701442	10.820958279331599	3.4024607503469375	10.852550600356317	11.537494441271233	8.163202554973557	12.919440071467303	14.319576149358026	9.930500041301853
chr8	95933679	95934341	1	0	0	0	0	0	-	-	-	-	-	-	-	-	-	-	-	-	14.895102227205882	7.27266863811942	15.910535637368746	5.279043085067681	6.021450952723123	6.031149889323324	6.485981529655879	3.94181275397525	3.9893892588541626	4.876570469523501	6.0863509405939	5.5380058547841955	3.3424141037279265	3.7299044722524006	5.1369993898828925	4.2875093562821	0.9361785527963034	0.4570976618183899	1	0.3317954345087479	0.9283792938957997	0.9298746630324298	1	0.6077434442192109	0.6554648750610628	0.8012305759430379	1	0.9099057725783722	0.6506549543904312	0.7260862206054166	1	0.8346330281304242	13.96039324752531	10.775971553898177	19.948941880194155	6.723166234799281	10.421512275120344	4.673327404438633	14.582111322025149	16.77080368206865	16.37869190801244	3.9081624806826856	8.34568842957929	3.583278344941065	9.219923248329831	1.9441154299095353	6.900314179930005	6.024292874956937	6.215349426944782	5.853807366068254	10.925147300119331	2.194057191318642	6.338740097529667	3.7861459807268134	4.221457372321494	3.8178349088774435	3.073753989271615	4.965064740543094	3.92934904674778	4.622567984437531	4.106346152661631	5.900797271471341	7.702689288052946	3.586182124689544	6.97018140903921	3.4255956625564465	7.650416047011945	2.3728899224670084	4.419943714226771	3.2344086744900005	4.69555030088695	3.091702365523314	3.4024607503469375	1.3565688250445396	7.9320274283739725	6.122401916230168	3.0398682521099536	4.4060234305717	5.4166363861646465
chr8	95949562	95950503	1	0	1	1	0	0	D	-	D	-	-	-	-	D	D	-	D	D	55.755917314418625	8.834890939237109	30.814920029613297	7.218685141619282	20.22861787435847	24.41234229329345	14.321048127085689	13.798498923029477	78.0547766867851	99.84116163745901	42.89644250866991	24.088007676885994	207.28862828495545	242.19156157423708	108.19402822531029	51.162834527161614	1	0.15845656146979728	0.5526753305096189	0.1294693996497572	0.828622572604009	1	0.5866314651429397	0.5652263415469231	0.7817895485853406	1	0.42964686913834704	0.2412632954367441	0.8558870793746334	1	0.44672914085880083	0.21124945144498386	50.25741569109112	73.12266411573763	43.88767213642714	8.644070873313362	7.579281654632978	10.281320289764992	25.518694813544013	41.92700920517163	24.999056070124247	6.8392843411947	7.650214393781016	7.16655668988213	13.41079745211612	29.16173144864303	18.113324722316264	23.23655823197676	31.85366581309201	18.146802834811584	11.65349045346062	16.821105133442924	14.488548794353523	17.03765691327066	9.850067202083487	14.507772653734285	76.22909893393606	102.1384746626008	55.796756463818475	100.37576194778637	115.79896150505799	83.3487614595327	37.55061027925811	51.641022595529435	39.49769465122219	18.269843533634383	29.906171820137605	183.89896899119313	276.2464821391732	161.72043372450003	230.08196474346056	239.60693332805684	256.88578665119377	80.03756067762784	149.98742773652603	94.55709626177703	30.398682521099534	51.77077530921748	71.31904575116785
chr8	95951431	95952025	1	0	0	0	0	0	D	-	D	-	-	-	-	-	-	-	-	-	28.816189743546946	5.347614886453714	24.36971234060808	6.594398406150636	6.130969395186641	4.55725768837121	10.25233859417485	5.236419477446475	10.951856085789881	5.4811576100442085	7.17524000084439	10.551839591134764	6.73100951786567	9.719635577528837	8.970306331607748	5.3414133245917075	1	0.18557675161239007	0.845695165026646	0.22884352389536078	0.5980069170433097	0.44450908897610364	1	0.5107536616496154	1	0.5004775051012634	0.6551620058406648	0.9634750044630205	0.6925166549893418	1	0.9229056233699245	0.5495487235077728	26.99009361188227	32.32791466169453	27.130560957064052	1.9209046385140804	7.579281654632978	6.542658366214086	18.227639152531438	31.60651463159092	23.274983237701885	5.862243721024028	7.650214393781016	6.270737103646864	9.219923248329831	4.860288574773839	4.312696362456253	2.581839803552973	6.99226810531288	4.0976651562477775	7.283431533412887	11.701638353699426	11.771945895412237	5.6792189710902194	7.739338515922739	2.290700945326466	8.606511169960521	15.604489184564011	8.644567902845116	6.603668549196472	2.4638076915969784	7.375996589339177	5.777016966039709	6.455127824441179	9.29357521205228	14.844247871077936	6.259431311191592	13.050894573568545	5.524929642783464	1.6172043372450002	11.738875752217377	10.048032687950771	7.371998292418365	9.495981775311776	7.21093402579452	10.204003193716947	3.7998353151374418	7.7105410035004756	4.5138636551372056
chr8	95952331	95953168	1	1	1	1	5	0	D	-	D	-	-	D	D	-	D	-	-	D	35.485590559474005	4.413048534394829	37.30388249399324	2.898419899111733	64.98676211988831	48.66104484131993	62.454698353481724	33.448571024597314	117.204141706912	72.05693533585406	111.83234693965683	43.53075520487174	60.06726194750431	38.71553344252135	55.62052903620989	22.71114589151668	0.951257300501844	0.11829997950227909	1	0.07769753991634633	1	0.7487839562086427	0.9610372376802616	0.5146982236611668	1	0.6147985411304333	0.9541671933344453	0.37140970080841906	1	0.6445363445458314	0.925970773977002	0.3780952411542422	29.78217226138733	41.56446170789297	35.11013770914172	2.8813569577711204	5.684461240974733	4.673327404438633	35.726172738961615	45.15216375941559	31.033310983602515	2.931121860512014	4.868318250587919	0.8958195862352663	49.45231560467819	97.20577149547677	48.30219925951003	47.3337297318045	60.59965691271163	38.04974787944365	51.712363887231504	76.79200169615248	58.85972947706119	36.91492331208643	35.17881143601245	28.25197832569308	103.27813403952626	138.31251777227192	110.02177330893784	64.05558492720579	81.3056538227003	70.8095672576561	101.09779690569492	119.77848296463078	114.62076094864479	37.68155228812091	49.37995812162256	56.9493581392082	58.56425421350472	64.68817348980001	40.69476927435357	44.829684300088054	30.62214675312244	49.514762114125695	54.082005193458905	63.264819801045064	20.519110701742186	18.725599579929725	28.888727392878117
chr8	95953512	95954954	1	1	1	1	5	0	D	-	D	-	-	-	-	-	-	-	-	D	105.42575064902667	12.919093958927647	101.01836021192236	11.93141244099605	36.60594588672252	32.90210064215306	40.05745608441993	18.75296338339117	19.791513402011752	17.1334315091074	23.850856679530516	12.53969002587841	58.081601869963244	44.99787627331382	51.98937224241778	20.572059022793415	1	0.12254211024720763	0.9581943651340271	0.11317360670939842	0.9138360111929362	0.8213726945818235	1	0.46815163059455994	0.8298030409531324	0.7183570694889043	1	0.5257542818845719	1	0.7747354553694629	0.8951091321278444	0.3541923493923504	93.99998120000376	140.0876302006763	82.18964054639993	8.644070873313362	15.158563309265956	14.954647694203626	94.0546180270622	111.59034757684141	97.41011503186346	11.724487442048057	9.736636501175838	14.33311337976426	31.012469108018525	56.379347467376526	22.426021084772515	35.285143981890634	41.17668995350919	22.244467991059363	37.14550082040573	65.82171573955927	17.20515169329481	20.823802893997474	23.218015547768218	12.217071708407818	12.29501595708646	29.790388443258568	17.289135805690233	19.15063879266977	19.710461532775827	12.539194201876601	25.996576347178692	30.84116627233008	14.714827419082777	12.560517429373638	12.518862622383184	60.50869302290871	77.3490149989685	36.38709758801251	47.73809472568399	48.69431225699219	38.56122183726529	43.410202401425266	65.61949963473013	46.938414691097954	16.719275386604746	24.23312886814435	20.763772813631146
chr8	95956469	95956961	0	0	0	1	0	0	-	-	-	-	-	-	-	-	-	-	-	-	6.970216636530539	5.987916432625075	9.175987274547015	3.1258391275271933	16.53514046795874	18.41969704852962	16.88554923352624	14.527197442837473	14.702530490903062	18.954885240438465	17.067775815751652	11.522384562510364	15.149323856761962	16.292081085384865	18.786168101848777	10.912838707902946	0.7596148978829783	0.65256372458523	1	0.3406542570299613	0.897687970893022	1	0.9167115609468808	0.7886773275675089	0.7756591667216531	1	0.9004420548713826	0.6078846912735953	0.8064084050898647	0.8672381188679736	1	0.5808975331605276	3.7227715326734163	10.006259300048308	7.181619076869896	3.841809277028161	7.579281654632978	6.542658366214086	7.2910556610125745	9.030432751883119	11.206473410745353	3.9081624806826856	2.7818961431930966	2.6874587587057985	8.381748407572575	21.38526972900489	19.838403267298766	12.048585749913874	23.307560351042934	19.902945044632062	12.381833606801909	25.597333898717494	12.677480195059333	13.251510932543846	20.403710632887222	9.926370763081353	8.606511169960521	20.569553925107105	14.931526377641564	12.546970243473297	29.565692299163743	14.751993178678354	13.479706254092655	22.234329173075174	15.489292020087133	9.134921766817191	13.909847358203537	14.830562015418801	17.679774856907084	12.937634697960002	14.086650902660852	17.777288601759054	17.012303751734688	16.957110313056745	23.074988882542467	16.326405109947114	9.879571819357349	6.6090351458575505	16.249909158493942
chr8	95973443	95973791	0	0	0	1	0	0	-	-	-	-	-	-	-	-	-	-	-	-	3.2144148563030317	3.1711752640204995	1.8484673675525554	3.8213131633254673	4.713748134259369	4.103157883379569	1.2749751335140336	3.1372528520827694	13.15189190537121	8.494623711190783	6.8789330164653055	3.799274935008754	18.84134161099015	9.500898610627612	11.605332389870302	3.524212714725343	0.84118069336817	0.8298653181465006	0.4837256954737364	1	1	0.8704660848461441	0.2704801141680769	0.665553772226674	1	0.6458860650855558	0.523037526917018	0.2888766849929124	1	0.504258072847941	0.615950425902841	0.187046803114576	1.8613857663367082	5.387985776949089	2.3938730256232987	3.841809277028161	4.737051034145611	0.9346654808877266	1.4582111322025149	3.225154554243971	0.862036416211181	3.9081624806826856	4.868318250587919	2.6874587587057985	3.35269936302903	3.8882308598190707	6.900314179930005	2.581839803552973	6.215349426944782	3.512284419640952	1.4566863066825775	1.4627047942124283	0.9055342996470952	2.8396094855451097	3.517881143601245	3.0542679271019546	11.680265159232137	12.058014369890373	15.71739618699112	7.264035404116119	12.319038457984893	5.900797271471341	5.777016966039709	7.8896006743169975	6.97018140903921	3.4255956625564465	4.1729542074610615	11.27122713171829	20.994732642577162	24.258065058675005	8.60850888495941	10.820958279331599	9.073228667591833	4.747990887655888	14.42186805158904	15.646138230365985	4.55980237816493	3.3045175729287752	2.7083181930823232
chr8	95991889	95992401	0	0	1	1	0	0	-	-	-	-	-	-	-	-	D	-	-	D	10.627597661850277	3.4828295531452484	9.22029755791699	4.6333109550423774	18.66127078474436	13.106240937402607	15.90439421652144	11.079870028341677	25.62900411110913	23.449580065948243	18.585073828138807	8.963601517340642	21.384364388688773	14.072344940812956	11.505444746403544	7.17725642066325	1	0.32771560083117446	0.8675806001778698	0.4359697367613475	1	0.7023230673077738	0.8522674795289572	0.5937360941892286	1	0.9149625933293212	0.7251578620678021	0.34974443323981075	1	0.6580670196705263	0.5380307096005776	0.33563103818319	9.30692883168354	15.394245076997395	7.181619076869896	4.802261596285201	2.8422306204873666	2.8039964426631796	6.561950094911317	9.030432751883119	12.068509826956534	6.8392843411947	3.4773701789913707	3.583278344941065	11.734447770601605	25.27350058882396	18.975863994807515	10.327359214211892	17.869129602466252	11.122233995529681	16.75189252684964	18.28380992765535	12.677480195059333	9.465364951817033	7.739338515922739	16.034906617285262	26.43428430773589	27.662503554454382	22.790224471137122	19.81100564758942	25.45934614650211	25.078388403753202	16.36821473711251	20.799856323199357	18.58715042410456	10.27678698766934	7.650416047011945	16.017006976652304	28.729634142474012	19.406452046940004	13.30405918584636	17.004363010378228	11.908612626214282	9.495981775311776	9.374214233532877	15.646138230365985	3.7998353151374418	13.218070291715101	4.5138636551372056
chr8	96122248	96122896	0	1	1	1	0	5	-	-	-	-	-	D	D	-	D	D	-	D	16.212270436675148	8.527584020921667	12.414876517335443	5.114000256613918	20.38626832950056	10.063444314491607	22.91693377881986	7.893189399253878	24.332049156375863	9.618833814866907	16.11798151025718	8.169482480443582	19.157056977607468	8.105168128215066	16.835373857285067	9.489446591403125	1	0.5259956681718495	0.7657703815037962	0.31544010301266046	0.8895722493356343	0.4391269971636597	1	0.3444260683141159	1	0.3953154028684193	0.6624177604882775	0.3357498757272931	1	0.4230904641401408	0.8788079440888964	0.4953499173957286	20.475243429703788	15.394245076997395	12.76732280332426	8.644070873313362	8.5266918614621	8.41198932798954	9.478372359316348	14.835710949522268	12.930546243167715	3.9081624806826856	6.954740357982741	4.479097931176331	19.27802133741692	27.217616018733498	14.66316763235126	14.630425553466846	10.87686149715337	4.683045892854603	24.763667213603817	16.821105133442924	27.166028989412855	2.8396094855451097	6.332186058482241	14.507772653734285	27.04903510559021	18.441669036302923	27.50544332723446	9.245135968875061	11.497769227452567	8.113596248273096	16.36821473711251	16.496437773571902	15.489292020087133	7.993056545965042	8.345908414922123	19.57634186035282	17.679774856907084	20.215054215562503	11.738875752217377	4.637553548284971	7.939075084142854	17.635394725579015	15.864054856747945	17.006671989528243	5.319769441192419	13.218070291715101	9.930500041301853
chr8	96123708	96124222	0	0	0	1	0	0	-	-	-	-	-	-	-	-	-	-	-	D	6.22823432822382	4.767680887468435	7.92824053447328	4.102879747697864	6.139090872431305	3.872083187084501	1.704482764071216	4.442422551604205	11.713766803585337	6.437584948184458	9.183250760789559	3.923834692492856	20.324018678575058	9.552691674764883	11.046884256931188	8.164916013434361	0.7855758539542845	0.6013542180938865	1	0.5175019261660737	1	0.6307258301832261	0.2776441658040123	0.7236287332956259	1	0.5495742792330516	0.7839707683081721	0.33497633667180854	1	0.4700198236304039	0.5435383834092057	0.40173728151714205	9.30692883168354	5.387985776949089	3.989788376038831	8.644070873313362	3.789640827316489	1.8693309617754532	6.561950094911317	7.740370930185531	9.482400578322991	6.8392843411947	2.7818961431930966	2.6874587587057985	8.381748407572575	4.860288574773839	5.175235634947503	3.442453071403964	4.6615120702085875	3.512284419640952	1.4566863066825775	3.6567619855310705	0	0.9465364951817034	7.03576228720249	5.344968872428421	11.065514361377813	9.930129481086189	14.145656568292008	5.282934839357178	7.391423074790936	6.63839693040526	5.777016966039709	8.606837099254905	13.165898217074064	2.283730441704298	5.563938943281415	14.23733953480205	26.519662285360628	20.215054215562503	8.60850888495941	9.275107096569942	10.774459042765303	5.426275300178158	20.91170867480411	6.8026687958112975	4.55980237816493	15.421082007000951	4.5138636551372056
chr8	96127510	96128097	1	0	0	0	0	0	D	-	D	-	-	-	-	-	-	-	-	-	20.16439825090345	4.417296776375293	17.893373548782105	3.833947657514195	2.061239499054603	2.808293419432739	2.911861830267343	3.8398299960561872	3.0751773633013273	3.7008718298378644	2.9326948035741562	6.653937987139127	1.868947878736214	3.5894498973369537	2.307061143562848	2.5109232973553586	1	0.21906415065856874	0.8873745363554505	0.19013449396350907	0.5368048848963785	0.7313587899248355	0.7583309243529162	1	0.46215900557611084	0.5561927142980575	0.4407457372224585	1	0.5206780794245948	1	0.6427339033968625	0.6995287214395264	20.475243429703788	18.473094092396874	21.54485723060969	2.8813569577711204	6.631871447803856	3.7386619235509064	17.498533586430177	10.320494573580708	25.86109248633543	1.9540812403413428	4.172844214789645	5.374917517411597	2.5145245222717723	1.9441154299095353	1.7250785449825012	2.581839803552973	2.3307560351042937	3.512284419640952	1.4566863066825775	3.6567619855310705	3.622137198588381	1.8930729903634067	3.517881143601245	6.108535854203909	2.459003191417292	2.8371798517389113	3.92934904674778	3.9622011295178834	4.927615383193957	2.212798976801753	2.8885084830198546	3.586182124689544	2.32339380301307	9.134921766817191	4.1729542074610615	1.7796674418502563	2.2099718571133855	1.6172043372450002	3.9129585840724586	2.3187767741424854	4.536614333795916	1.3565688250445396	2.163280207738356	3.4013343979056487	1.5199341260549768	3.3045175729287752	2.7083181930823232
chr8	96230681	96231840	1	0	0	0	0	0	D	-	D	-	-	-	-	-	-	-	-	-	32.400157036564856	12.940632555316498	23.632302183205486	11.472168533981165	9.885398381034502	12.23757808195312	12.484890173986418	15.24877241974914	10.963118289388365	12.0560462550313	11.133561485425918	14.849353556079926	16.056720612029196	10.253778957782377	13.202265682441329	7.37830907625464	1	0.39940030354521067	0.7293885074857971	0.3540775595943677	0.6482750288955476	0.8025287377299873	0.8187472296338337	1	0.7382892627605072	0.8118903095343882	0.7497674187215637	1	1	0.6385973328887945	0.8222267797666357	0.4595153178867072	28.851479378218976	29.24906564629505	39.09992608518055	11.525427831084482	14.211153102436834	13.085316732428172	17.498533586430177	20.640989147161417	32.75738381602488	10.747446821877386	11.127584572772387	12.541474207293728	4.190874203786287	11.664692579457213	13.80062835986001	9.4667459463609	15.538373567361957	11.707614732136507	13.110176760143197	8.044876368168355	16.29961739364771	11.358437942180439	17.589405718006226	16.798473599060753	6.762258776397553	12.7673093328251	13.359786758942452	11.226236533634003	13.140307688517218	11.801594542942683	12.516870093086037	10.041309949130724	10.842504414060993	13.702382650225786	15.996324461934067	14.830562015418801	18.784760785463778	14.554839035205003	7.825917168144917	11.593883870712427	11.341535834489791	8.817697362789508	15.142961454168493	15.646138230365985	7.5996706302748835	5.507529288214625	9.027727310274411
chr8	96237961	96239487	1	1	1	1	2	0	D	-	D	-	-	-	-	-	-	-	-	D	21.981023472105214	8.216028860625757	14.896079800943216	7.855606371276655	96.71384022521102	87.29540671927477	102.81806641604305	93.76121042697403	112.26786480256925	112.27309039125896	112.82191296458934	95.03373955221329	108.77785677825199	68.38247248800363	85.77803594152665	56.20133226043676	1	0.3737782670152835	0.6776790816791096	0.3573812830528901	0.9406308015350932	0.8490278971600439	1	0.9119137686131797	0.995089179509002	0.9951354966521208	1	0.8423340559917726	1	0.6286433150397882	0.788561555467935	0.5166615148063215	30.712865144555686	18.473094092396874	16.75711117936309	8.644070873313362	8.5266918614621	7.477323847101813	12.394794623721376	14.190680038673474	18.1027647404348	5.862243721024028	6.954740357982741	10.749835034823194	76.27391050891043	99.14988692538631	114.71772324133633	78.31580737444018	94.00716008253984	89.56325270084427	86.67283524761336	87.76228765274568	134.0190763477701	74.77638311935456	103.4257056218766	103.08154253969097	109.4256420180695	92.20834518151462	135.16960720812364	110.28126477158109	124.01165381038125	102.52635259181456	103.98630538871477	89.6545531172386	144.8248803878147	78.78870023879827	111.2787788656283	106.78004651101537	95.02878985587559	124.52473396786502	52.43364502657094	77.29255913808285	75.42121329935712	73.9330009649274	79.32027428373972	104.08083257591285	39.518287277429394	64.98884560093258	64.09686390294831
chr8	96244365	96245074	0	0	0	1	0	0	-	-	-	-	-	-	-	-	-	-	-	D	15.345168379547	3.7943847134411577	14.966419767651221	5.992779898476494	13.177743015404815	10.70804995127022	8.315613293382457	13.839491843146469	17.02862519725826	18.312126721415574	14.30676554037684	11.050078621071172	41.23235230233925	32.974018470762594	26.095461870006012	16.52389734406642	1	0.2472690178166146	0.9753180543524959	0.3905320391572924	0.9521840227053305	0.7737314398991473	0.6008611723341907	1	0.9299097508616359	1	0.7812727466354542	0.6034295627797498	1	0.7997122800314225	0.632888021489997	0.4007507799434708	13.029700364356957	13.854820569297656	19.15098420498639	4.802261596285201	2.8422306204873666	3.7386619235509064	12.394794623721376	16.125772771219857	16.37869190801244	6.8392843411947	4.868318250587919	6.270737103646864	13.41079745211612	17.49703886918582	8.625392724912507	10.327359214211892	12.430698853889565	9.366091785709205	5.82674522673031	10.97028595659321	8.149808696823856	17.984193408452363	10.553643430803735	12.980638690183309	9.221261967814845	19.860258962172377	22.004354661787566	19.15063879266977	25.45934614650211	10.326395225074847	10.591197771072801	12.19301922394445	20.136079626113272	10.27678698766934	11.823370254473007	29.06790155022085	45.304423070824406	49.32473228597251	18.7822012035478	51.78601462251551	28.35383958622448	18.313679138101286	25.959362492860272	34.013343979056486	11.399505945412326	26.436140583430202	11.736045503356735
chr8	96296549	96297068	0	1	0	0	0	0	-	-	-	-	-	-	-	-	-	-	-	-	14.672330453160662	3.17127439284934	5.9468423168108	3.1258391275271933	23.152315645678023	9.011293104879343	9.537047819578937	6.139964883017523	20.336681434960596	10.04705583307289	11.315412117672105	7.697176539004392	9.786554011418175	6.84093908864304	6.221360308931395	5.021846594710717	1	0.21613978794801444	0.40531000414659774	0.21304312477871135	1	0.38921778895846787	0.41192630428564814	0.2651987376547238	1	0.4940361516309682	0.5564040600163942	0.37848734384815846	1	0.6990140840853251	0.6357048969098628	0.513137370810157	26.059400728713914	10.775971553898177	7.181619076869896	4.802261596285201	2.8422306204873666	1.8693309617754532	7.2910556610125745	4.515216375941559	6.034254913478267	3.9081624806826856	2.7818961431930966	2.6874587587057985	23.46889554120321	33.0499623084621	12.938089087368759	12.048585749913874	8.546105462049077	6.439188102675079	12.381833606801909	11.701638353699426	4.527671498235476	5.6792189710902194	2.814304914880996	9.926370763081353	32.58179228627912	20.569553925107105	7.85869809349556	5.282934839357178	12.319038457984893	12.539194201876601	12.516870093086037	12.910255648882359	8.519110611047923	9.134921766817191	6.259431311191592	18.983119379736067	5.524929642783464	4.851613011735001	9.3911006017739	7.729255913808284	3.4024607503469375	10.174266187834046	5.768747220635617	2.721067518324519	3.0398682521099536	6.6090351458575505	5.4166363861646465
chr8	96429369	96429730	0	0	0	1	0	0	-	-	-	-	-	-	-	-	-	-	-	-	1.6749903486032922	2.518029863078903	2.7945784390162	5.721247047709873	3.7133057490614263	3.744391225910319	3.036515450510568	3.5243178309956193	7.454865311475288	5.697839700055827	5.31887912658798	8.294042237927684	15.651876462108707	7.524017577685953	9.749139209949728	6.101380387619196	0.2927666529054649	0.4401190583243266	0.48845617322797247	1	0.9916981226123519	1	0.8109503701158642	0.9412258544481562	0.8988217201722294	0.6869798267966701	0.6412891294748136	1	1	0.48071025834510556	0.6228735087164284	0.38981782167715784	1.8613857663367082	0.7697122538498697	2.3938730256232987	0.9604523192570402	3.789640827316489	2.8039964426631796	3.6455278305062873	1.2900618216975885	3.448145664844724	7.816324961365371	4.868318250587919	4.479097931176331	2.5145245222717723	0	8.625392724912507	3.442453071403964	3.107674713472391	4.683045892854603	3.6417157667064437	3.6567619855310705	1.8110685992941904	0.9465364951817034	3.517881143601245	6.108535854203909	6.14750797854323	9.930129481086189	6.286958474796448	4.622567984437531	6.570153844258609	5.900797271471341	3.851344644026473	3.586182124689544	8.519110611047923	6.851191325112893	9.736893150742477	10.678004651101537	17.679774856907084	18.597849878317504	3.9129585840724586	6.183404731046628	12.47568941793877	6.104559712700428	12.258587843850686	10.884270073298076	6.079736504219907	7.7105410035004756	4.5138636551372056
chr8	96690201	96691655	1	1	1	1	3	0	-	-	-	-	-	-	-	U	U	-	-	-	7.583578575318363	2.539667588296592	10.993879047274053	1.4136162993910522	51.458572032178814	57.13263979503394	70.30518847054003	68.78448043041408	41.26927321338282	48.877264124032884	67.73860808711723	66.15508456544771	59.675924052773	54.75669247840106	82.75730549280186	75.92517902846377	0.6898000735417151	0.23100741579709358	1	0.12858212222569068	0.7319313574380287	0.8126376024007704	1	0.978369903086695	0.6092430060019429	0.7215569599713777	1	0.9766230283380937	0.7210955419272749	0.6616538824256879	1	0.9174438265763457	10.237621714851894	6.927410284648828	5.585703726454364	4.802261596285201	0.9474102068291222	1.8693309617754532	11.665689057620119	8.385401841034325	12.930546243167715	1.9540812403413428	1.3909480715965483	0.8958195862352663	51.96684012694996	51.519058892602686	50.88981707698379	54.21863587461243	62.153494269447826	55.02578924104158	75.01934479415274	64.35901094534684	71.53720967212053	56.7921897109022	54.878945840179426	94.6823057401606	51.02431622190881	31.91827333206275	40.865230086176915	46.22567984437531	44.348538448745614	56.057574078977744	75.10122055851622	63.83404181947389	64.2805618833616	50.24206971749455	82.06809941340087	80.08503488326153	34.254563785257474	64.68817348980001	46.955503008869506	40.192130751803084	77.12244367453059	88.17697362789507	64.17731282957124	95.9176300209393	66.87710154641898	56.17679873978918	104.72163679918317
chr8	96735050	96735519	0	0	0	1	0	0	-	-	-	-	-	-	-	-	-	-	-	-	2.2512072013953324	6.333854044080068	6.334547842419477	3.5353411287691063	6.969741086733315	3.872083187084501	5.284620950989604	3.431769014711426	8.275239073798867	2.4415036185538193	7.458033270468964	1.3909847358203538	13.315957007458323	3.9092639440602337	9.920137827773104	4.166675753016593	0.3553856182630843	0.999890473897006	1	0.558104732447452	1	0.5555562450454423	0.7582234239731969	0.4923811332452064	1	0.29503723055979486	0.9012468647682522	0.16808997582009463	1	0.2935773930383403	0.7449812148099302	0.31290847144390904	2.7920786495050622	0.7697122538498697	3.191830700831065	7.683618554056322	7.579281654632978	3.7386619235509064	8.020161227113832	3.225154554243971	7.758327745900629	1.9540812403413428	4.172844214789645	4.479097931176331	0.8381748407572575	9.720577149547678	10.350471269895007	3.442453071403964	4.6615120702085875	3.512284419640952	6.555088380071599	6.582171573955927	2.7166028989412854	2.8396094855451097	2.110728686160747	5.344968872428421	1.229501595708646	7.092949629347277	16.503265996340676	3.301834274598236	3.2850769221293046	0.7375996589339177	6.739853127046327	7.8896006743169975	7.744646010043566	0	2.7819694716407075	9.491559689868033	11.049859285566928	19.406452046940004	2.347775150443475	5.410479139665799	3.969537542071427	7.461128537744967	9.374214233532877	12.925070712041466	2.279901189082465	6.6090351458575505	3.6110909241097646
chr8	96907521	96907948	0	0	0	1	0	0	-	-	-	-	-	-	-	-	-	-	-	U	2.4541177429057943	2.8468753777831948	2.049187474629122	4.798353783496139	4.191471054575702	5.628225396904978	4.739995133326809	9.593728984907692	10.096967060164864	14.189023216285012	13.001518906793303	20.43922558785856	16.44283976959771	27.043134976779882	28.821124058793984	38.39583841831711	0.5114499375487263	0.5933025171205544	0.4270605226478443	1	0.4368969627106921	0.5866567010344967	0.49407223622675805	1	0.49399949214136224	0.6942055194455933	0.6361062385121161	1	0.4282453632202362	0.7043246375336002	0.7506314550236409	1	1.8613857663367082	2.3091367615496092	3.191830700831065	3.841809277028161	1.8948204136582445	2.8039964426631796	2.9164222644050297	0.6450309108487943	2.586109248633543	6.8392843411947	4.868318250587919	2.6874587587057985	1.676349681514515	4.860288574773839	6.037774907438754	3.442453071403964	4.6615120702085875	8.780711049102381	5.82674522673031	6.582171573955927	1.8110685992941904	10.411901446998737	8.442914744642987	9.926370763081353	10.450763563523491	12.7673093328251	7.072828284146004	9.245135968875061	22.995538454905134	10.326395225074847	9.628361610066182	20.08261989826145	9.29357521205228	10.27678698766934	30.60166418804778	13.050894573568545	17.679774856907084	18.597849878317504	17.21701776991882	27.052395698328997	36.85999146209183	18.313679138101286	38.217950336710956	29.93174270156971	28.87874839504456	33.04517572928775	53.26359113061903
chr8	96924554	96925382	0	1	0	1	0	0	-	-	-	-	-	-	-	-	-	-	-	-	4.0217876719634305	4.092897761309148	4.773981454932557	5.510867763667105	7.159877450854059	12.531627112118791	19.86937211207387	20.969244210293365	14.69810657526538	20.705135574250626	25.163567959354854	35.26775174044326	14.079767304055054	14.429165299510146	22.67724560534338	24.263040817893902	0.72979208437533	0.7426956945498553	0.8662848864578453	1	0.34144661481597055	0.5976193985078049	0.9475483194725925	1	0.41675768513506745	0.5870840797177052	0.7135007681960787	1	0.5802968972327359	0.5946973179416444	0.9346415305298005	1	1.8613857663367082	4.6182735230992185	5.585703726454364	1.9209046385140804	5.684461240974733	4.673327404438633	2.9164222644050297	7.095340019336737	4.310182081055905	3.9081624806826856	9.041162465377564	3.583278344941065	3.35269936302903	7.776461719638141	10.350471269895007	10.327359214211892	10.87686149715337	16.39066062499111	12.381833606801909	14.627047942124282	32.59923478729542	12.304974437362143	15.478677031845478	35.12408116167248	11.680265159232137	12.7673093328251	19.6467452337389	14.528070808232238	25.45934614650211	22.12798976801753	16.36821473711251	25.820511297764718	33.30197784318734	11.41865220852149	59.11685127236503	10.678004651101537	12.15484521412362	19.406452046940004	7.825917168144917	13.912660644854913	21.548918085530605	16.957110313056745	12.979681246430136	38.09494525654327	10.639538882384837	24.23312886814435	37.916454703152525
chr8	97137997	97138320	0	0	0	1	0	0	-	-	-	-	-	-	-	-	-	-	-	-	0.788542534755134	1.8993660421252319	2.378848028323368	2.0108293568812297	5.2284195872614845	6.011301280427522	7.94416629700557	4.9798989806943155	7.5652380790129925	7.448941017295818	7.40732602215859	6.6798710756363455	16.89277909870954	10.592925255372984	13.890194001845318	8.325354118086128	0.33148083667660994	0.7984394208922715	1	0.8452954257437281	0.6581457879642142	0.7566937870740933	1	0.6268623785697198	1	0.984627441925483	0.9791266242773677	0.8829690494694705	1	0.6270682398364039	0.82225629783476	0.4928350787894996	0	0.7697122538498697	1.5959153504155326	2.8813569577711204	0.9474102068291222	1.8693309617754532	2.187316698303772	3.225154554243971	1.724072832422362	1.9540812403413428	1.3909480715965483	2.6874587587057985	2.5145245222717723	9.720577149547678	3.4501570899650025	3.442453071403964	9.323024140417175	5.268426629461428	5.82674522673031	8.044876368168355	9.960877296118047	3.7861459807268134	3.517881143601245	7.635669817754887	8.606511169960521	7.802244592282006	6.286958474796448	5.282934839357178	8.212692305323262	8.851195907207012	9.628361610066182	7.172364249379088	5.421252207030497	5.709326104260745	7.650416047011945	17.20345193788581	13.259831142680314	20.215054215562503	10.956284035402884	10.048032687950771	10.774459042765303	14.922257075489934	15.864054856747945	10.884270073298076	10.639538882384837	4.4060234305717	9.930500041301853
chr8	97195647	97196483	1	1	1	1	5	0	-	-	-	-	-	-	-	-	-	-	-	-	10.37617270063817	1.8820756877168485	8.126965439803723	2.608042414371407	13.436871435992055	10.142517823559198	14.494226948371594	10.35729596668318	12.904198047461145	5.237436646260949	10.409804132731935	6.207565134197154	14.600741594588188	4.029673274749617	10.399545118120164	4.4456279319579615	1	0.18138438343466415	0.7832334401396275	0.25134917176262916	0.927049885713406	0.6997625923539644	1	0.7145807778211178	1	0.4058707582600529	0.8066990365805822	0.4810500514147386	1	0.2759910000902439	0.7122614321162145	0.3044795980503996	13.029700364356957	6.927410284648828	11.171407452908728	0	2.8422306204873666	2.8039964426631796	8.020161227113832	7.740370930185531	8.62036416211181	1.9540812403413428	1.3909480715965483	4.479097931176331	12.572622611358861	16.52498115423105	11.213010542386257	12.909199017764864	9.323024140417175	8.195330312495555	12.381833606801909	13.895695545018068	17.20515169329481	10.411901446998737	8.442914744642987	12.217071708407818	13.524517552795105	14.185899258694555	11.002177330893783	7.264035404116119	3.2850769221293046	5.163197612537424	9.628361610066182	10.758546374068633	10.842504414060993	6.851191325112893	5.563938943281415	11.27122713171829	18.784760785463778	13.746236866582501	2.347775150443475	4.637553548284971	5.103691125520406	8.817697362789508	10.816401038691781	11.564536952879205	5.319769441192419	4.4060234305717	3.6110909241097646
chr8	97331588	97332013	0	1	1	0	0	0	-	-	-	-	-	-	-	-	-	-	-	-	2.330282199583092	2.8382797649934237	1.5891467805663162	5.372898613191812	17.110085649393273	21.686550890111494	17.948708433791783	20.359085932935635	16.3517047814167	14.909053602904255	18.402751336650255	19.94098655792215	9.9382651814634	9.62978847519092	10.853717193527205	15.439695741740152	0.4337104359017059	0.5282585749942751	0.2957708482837481	1	0.7889721946146369	1	0.8276423726732833	0.9387885623720299	0.8200048043721536	0.7476587760389011	0.9228606259372465	1	0.6436827090184158	0.6237032540192778	0.7029748108432557	1	4.65346441584177	1.5394245076997395	0.7979576752077663	2.8813569577711204	1.8948204136582445	3.7386619235509064	2.187316698303772	2.580123643395177	0	4.885203100853357	7.650214393781016	3.583278344941065	15.925321974387892	23.329385158914427	12.075549814877508	12.909199017764864	31.076747134723913	21.07370651784571	16.023549373508352	16.08975273633671	21.732823191530283	19.87726639881577	18.292981946726474	22.90700945326466	18.44252393562969	14.895194221629284	15.71739618699112	17.169538227910827	9.855230766387914	17.702391814414025	23.108067864158837	15.061964923696086	17.038221222095846	14.844247871077936	25.037725244766367	11.864449612335042	6.629915571340157	11.320430360715001	6.2607337345159335	6.183404731046628	16.4452269600102	8.139412950267237	10.816401038691781	13.605337591622595	10.639538882384837	17.6240937222868	18.055454620548822
chr8	97340341	97341042	0	0	0	1	0	0	-	-	-	-	-	-	-	-	-	-	-	-	1.9852213096594102	6.018149770632535	3.2689093296187037	4.988665600327354	4.454619713672127	5.1113117213005435	8.184941185609382	4.196335081233746	4.399223124090378	6.691182874513452	5.620748454901371	4.370207545434829	11.895735229171628	10.065466353899618	10.905509268113153	5.021846594710717	0.329872366976795	1	0.5431751375763995	0.8289367646965394	0.5442457816928679	0.6244775136915046	1	0.5126897049195256	0.6574656838100941	1	0.8400231409472697	0.6531292937876261	1	0.8461407521257127	0.9167579017200915	0.4221552092379933	2.7920786495050622	0.7697122538498697	2.3938730256232987	8.644070873313362	4.737051034145611	4.673327404438633	2.9164222644050297	2.580123643395177	4.310182081055905	2.931121860512014	4.868318250587919	7.16655668988213	4.190874203786287	4.860288574773839	4.312696362456253	7.745519410658919	4.6615120702085875	2.926903683034127	8.011774686754176	6.582171573955927	9.960877296118047	3.7861459807268134	4.221457372321494	4.581401890652932	4.303255584980261	4.965064740543094	3.92934904674778	9.245135968875061	4.927615383193957	5.900797271471341	4.814180805033091	4.303418549627453	7.744646010043566	4.567460883408596	4.1729542074610615	7.118669767401025	22.099718571133856	6.468817348980001	3.9129585840724586	17.777288601759054	8.506151875867344	10.852550600356317	13.700774649009588	8.163202554973557	3.0398682521099536	6.6090351458575505	5.4166363861646465
chr8	97370102	97370374	0	0	0	0	0	0	-	-	-	-	-	-	-	-	-	-	-	-	1.098773495811252	1.263312737934337	2.4792080818616515	2.104684885005362	3.6083233956702045	3.298341008517174	6.485473827813043	3.96180967166033	3.451213307414668	3.230591813497251	5.9342143303257355	3.923834692492856	1.5724124652192324	2.3737918800909767	3.000276041790465	3.714620272058614	0.4431953509066398	0.5095630121476968	1	0.8489343433508583	0.5563700496632737	0.5085736364199318	1	0.6108743596605163	0.5815788098144455	0.5444009322325775	1	0.6612222737626453	0.4233036892214594	0.6390402534403441	0.8076938750263523	1	0.9306928831683541	0.7697122538498697	1.5959153504155326	0.9604523192570402	1.8948204136582445	0.9346654808877266	2.9164222644050297	1.9350927325463827	2.586109248633543	2.931121860512014	0.6954740357982742	2.6874587587057985	2.5145245222717723	4.860288574773839	3.4501570899650025	1.721226535701982	4.6615120702085875	3.512284419640952	2.913372613365155	6.582171573955927	9.960877296118047	3.7861459807268134	3.517881143601245	4.581401890652932	1.229501595708646	2.8371798517389113	6.286958474796448	1.9811005647589417	3.2850769221293046	4.425597953603506	0.9628361610066183	12.19301922394445	4.64678760602614	2.283730441704298	5.563938943281415	1.1864449612335042	1.1049859285566928	2.4258065058675005	0.7825917168144917	4.637553548284971	1.7012303751734688	2.0348532375668094	2.8843736103178084	4.0816012774867785	1.5199341260549768	3.3045175729287752	6.319409117192088
chr8	97389450	97390167	0	0	1	1	0	0	-	-	-	-	-	-	-	-	U	U	U	U	2.7295187750943484	4.417495034032975	3.3412444980728324	3.6165621627045113	8.386962347660587	12.552347367731082	9.596111535014206	26.845122874749013	6.663005729237208	12.081790523036057	12.53783358874431	43.80580780833716	13.63028293569159	34.018797550074666	37.698574450412096	79.3887964751558	0.6178883629898323	1	0.7563663280504983	0.8186907138190378	0.31242033745911846	0.46758390439471736	0.35746200826819363	1	0.1521032498336693	0.27580339520041086	0.28621395691641827	1	0.17169025783073932	0.4285087954535326	0.47486013296863133	1	1.8613857663367082	1.5394245076997395	4.7877460512465975	4.802261596285201	2.8422306204873666	5.607992885326359	2.9164222644050297	1.9350927325463827	5.172218497267086	4.885203100853357	4.172844214789645	1.7916391724705325	6.70539872605806	10.692634864502445	7.762853452421256	11.187972482062882	14.761454888993859	11.707614732136507	11.65349045346062	11.701638353699426	5.433205797882571	22.716875884360878	20.403710632887222	37.41478210699895	6.762258776397553	8.511539555216734	4.715218856097336	10.565869678714355	13.140307688517218	12.539194201876601	10.591197771072801	10.758546374068633	16.263756621091492	31.97222618386017	55.63938943281415	8.305114728634528	9.944873357010236	22.640860721430002	21.91256807080577	43.283833117326395	36.85999146209183	34.59250503863576	28.84373610317808	49.65948220942247	71.4369039245839	48.4662577362887	118.26322776459479
chr8	97396571	97397990	0	1	1	1	0	2	-	-	-	U	-	U	-	-	-	-	-	U	9.293398852789219	8.868976003909673	10.5761534348351	11.900515169196783	96.6051104831948	153.243008883009	145.76599161329477	190.69451687814558	56.23391410095094	69.34297271522146	76.80597205270976	75.14461917128557	228.20387114143085	286.3459030669892	308.7365031960041	395.91713920919085	0.7809240793914697	0.745259837730897	0.8887139156975613	1	0.5065961626202697	0.8036046939982642	0.7643952956782691	1	0.7321554899710038	0.9028330852662517	1	0.9783694830359799	0.5763930088938501	0.723247050226064	0.7798008033011091	1	13.029700364356957	8.466834792348568	6.38366140166213	9.604523192570403	13.263742895607711	3.7386619235509064	10.207477925417605	12.900618216975884	8.62036416211181	10.747446821877386	15.995902823360305	8.958195862352662	92.19923248329832	115.67486807961735	81.9412308866688	165.23774742739027	159.26832906546005	135.22295015617667	174.074013648568	141.88236503860554	121.34159615271075	206.34495594961132	170.26544735030026	195.4731473345251	76.84384973179037	51.77853229423513	40.07936027682736	71.3196203313219	82.12692305323262	54.58237476110991	85.69241832958902	78.89600674316998	65.82949108537032	57.093261042607445	93.1959772999637	291.865460463442	201.1074389973181	191.63871396353252	251.21194109745184	282.89076644538324	324.93500165813253	332.3593621359122	299.97485547305206	293.87529197904803	380.7434985767717	334.8577807234492	472.1501383273517
chr8	97403061	97403800	1	1	1	1	2	0	D	-	D	-	-	-	-	-	-	D	-	D	14.835780751547123	2.8296841522036527	15.940555724199022	6.51317737221523	85.00796897451049	61.541645729876485	99.59915912534036	70.0853415617033	70.62713335425931	65.29880117862905	75.30409005738362	56.620550437681	111.03603055462935	66.24831367773169	89.82271345811839	62.28407016185078	0.9306940741736649	0.17751477433800936	1	0.40859161279601514	0.8535008700980334	0.617893225909965	1	0.7036740287486217	0.9378923946951574	0.8671348545460109	1	0.7518921003432179	1	0.5966379863078566	0.8089510495777847	0.5609356697167522	14.891086130693665	19.242806346246745	10.37344977770096	1.9209046385140804	1.8948204136582445	4.673327404438633	15.311216888126406	13.54564912782468	18.964801156645983	2.931121860512014	7.650214393781016	8.958195862352662	68.73033694209511	114.7028103646626	71.5907596167738	61.96415528527135	58.26890087760734	64.39188102675078	113.62153192124104	104.58339278618861	80.59255266859147	47.32682475908516	68.24689418586415	94.6823057401606	73.77009574251876	67.38302147879914	70.72828284146004	48.20678040913425	81.3056538227003	66.3839693040526	70.28703975348313	78.17877031823207	77.44646010043567	38.823417508973066	74.41768336638893	131.1021682163022	104.97366321288581	97.03226023470002	46.955503008869506	69.56330322427456	82.22613480005099	79.35927626510556	101.67416976370274	88.43469434554687	44.838056718621814	71.59788074679012	70.41627302014041
chr8	97632810	97633622	0	1	1	1	0	5	-	-	-	-	-	-	-	-	D	-	-	D	6.398630097994936	5.992362932263221	5.659496844740406	5.489422369110448	35.46306429974559	29.295296642023438	30.757028104955253	25.878459512213723	52.57092295230254	33.36751000024037	41.92948931213016	18.103628969159825	57.29243384932875	43.4817364602119	44.933184704035384	28.204018634725706	1	0.9365071648915879	0.8844857036686425	0.8579058775144079	1	0.8260791113370765	0.8672975308897912	0.7297299323453945	1	0.6347141751822509	0.7975794784918019	0.34436581959166285	1	0.7589437826042249	0.7842778127074074	0.4922817332023005	12.099007481188602	2.3091367615496092	4.7877460512465975	5.762713915542241	4.737051034145611	7.477323847101813	7.2910556610125745	4.515216375941559	5.172218497267086	7.816324961365371	4.172844214789645	4.479097931176331	29.33611942650401	40.82642402810024	36.22664944463253	33.56391744618865	25.638316386147228	28.68365609373444	38.60218712708831	25.597333898717494	28.07156328905995	28.3960948554511	22.51443931904797	26.724844362142104	57.786574998306364	42.557697776083664	57.36849608251759	41.603111859937776	31.208230760228396	27.291187380554955	44.29046340630444	36.579057671833354	44.91894685825269	12.560517429373638	23.646740508946014	61.10191550352546	33.14957785670078	77.62580818776001	50.86846159294196	43.283833117326395	36.29291467036733	47.47990887655888	40.381230544449316	46.938414691097954	34.19851783623698	24.23312886814435	26.180409199795793
chr8	98377613	98378154	1	1	1	1	3	0	-	-	-	-	-	-	-	-	-	-	-	D	18.10668645056595	3.7941864557834766	18.985918435221734	5.573244163628805	238.23311257372626	260.92123887381615	319.58196178502146	285.71442937471704	282.40471397101805	337.3130995960183	339.93416607307887	321.26171610296706	274.657949232143	202.80900904164133	261.24705425923537	169.51640131512443	0.9536903106554657	0.19984213398624373	1	0.2935461975486842	0.745452312899883	0.8164454508522431	1	0.8940255193968467	0.8307629598794339	0.9922894879695702	1	0.9450703935240872	1	0.7384057501653652	0.9511723763670403	0.617190952561318	16.75247189703037	20.012518600096616	17.55506885457086	2.8813569577711204	6.631871447803856	1.8693309617754532	21.873166983037724	18.705896414615033	16.37869190801244	4.885203100853357	5.563792286386193	6.270737103646864	163.4440939476652	299.3937762060685	251.86146756744517	259.0445936231483	296.00601645824526	227.71310654005507	338.6795663036993	282.3020252829986	337.7642937683665	238.52719678578924	258.2124759403314	360.4036153980307	275.4083574387367	279.4622153962827	292.3435690780348	280.6559133408501	350.6819614373033	380.60142400990156	298.47920991205166	345.70795682007207	375.615331487113	252.3522138083249	390.1712183976092	269.91622868062217	250.83180578236926	303.2258132334375	142.43169246023749	193.2313978452071	272.7639368194795	236.72125997027214	253.82487770796712	293.19502509946693	107.91532294990336	174.03792550758217	226.59595548788772
chr8	98404240	98404867	0	0	0	1	0	0	-	-	-	-	-	-	-	-	-	-	-	-	3.340565556753952	5.672212159177541	2.378848028323368	5.842176253812475	4.227977202063542	4.899925170643469	7.825035784880058	6.670005539966427	8.540196218523358	7.893476765631673	7.269661710466702	3.4774618395508843	9.775498769692565	8.417352499756165	12.707927906388917	9.918191776738139	0.5718015704462823	0.9709074003845709	0.4071852551129358	1	0.5403141044074278	0.6261856565705884	1	0.8523929759982133	1	0.9242734667513874	0.8512288856664774	0.4071875810076123	0.7692441160905491	0.6623701803914339	1	0.7804727765060552	3.7227715326734163	2.3091367615496092	3.989788376038831	4.802261596285201	4.737051034145611	7.477323847101813	2.187316698303772	3.225154554243971	1.724072832422362	9.770406201706715	4.172844214789645	3.583278344941065	1.676349681514515	5.832346289728607	5.175235634947503	5.163679607105946	5.438430748576685	4.0976651562477775	8.011774686754176	7.313523971062141	8.149808696823856	6.625755466271923	4.221457372321494	9.162803781305865	4.918006382834584	12.058014369890373	8.644567902845116	7.924402259035767	9.855230766387914	5.900797271471341	3.851344644026473	7.8896006743169975	10.068039813056636	0	6.954923679101769	5.339002325550768	11.049859285566928	12.937634697960002	3.9129585840724586	7.729255913808284	13.60984300138775	8.817697362789508	12.979681246430136	16.326405109947114	7.5996706302748835	7.7105410035004756	14.444363696439058
chr8	98515074	98515697	1	0	0	0	0	0	-	-	-	-	-	-	-	-	-	-	-	-	19.87068241362438	1.2634118667631777	14.301113055024366	2.082016657210858	5.074273520065463	4.5933659357218115	2.003318286855322	1.2936076387243929	9.248067807428372	8.117039245566488	4.745341216518629	4.717953729389917	8.7165424979629	8.658643759335934	5.037111746416135	3.1500567571173397	1	0.0635817049693732	0.7197092056193689	0.10477831681227609	1	0.905226318123772	0.39479903456790344	0.2549345504551564	1	0.8777010954706234	0.5131170440496775	0.5101556160304417	1	0.9933576026686617	0.5778795603409647	0.3613883323408936	14.891086130693665	20.782230853946484	23.938730256232986	1.9209046385140804	0	1.8693309617754532	13.853005755923892	18.705896414615033	10.344436994534172	0.9770406201706714	3.4773701789913707	1.7916391724705325	3.35269936302903	5.832346289728607	6.037774907438754	7.745519410658919	3.107674713472391	2.926903683034127	3.6417157667064437	1.4627047942124283	0.9055342996470952	0.9465364951817034	1.407152457440498	1.5271339635509773	11.680265159232137	11.348719406955645	4.715218856097336	11.226236533634003	5.7488846137262835	7.375996589339177	3.851344644026473	5.737891399503271	4.64678760602614	4.567460883408596	4.868446575371238	13.050894573568545	6.629915571340157	6.468817348980001	12.521467469031867	1.545851182761657	11.908612626214282	6.104559712700428	2.8843736103178084	6.122401916230168	3.0398682521099536	5.507529288214625	0.9027727310274412
chr8	98572634	98574348	0	1	1	1	0	3	-	-	-	-	-	-	-	-	-	-	-	-	9.85130090049074	11.011330561670324	8.157541034629242	16.991265341653033	27.505619394357595	21.670451714914506	25.241663077911582	18.02839115223901	12.633968472026698	11.232631435304263	13.595091459373236	8.418601995411787	30.692588275301592	29.790432552649882	33.97107146732336	18.718911671405213	0.579786184395631	0.6480583017367594	0.48010203305056603	1	1	0.7878554343466232	0.9176911348918602	0.6554439256124256	0.9293036762408917	0.8262269855904384	1	0.6192383494123183	0.9034919108990916	0.8769353236710588	1	0.5510250593482416	8.376235948515186	10.006259300048308	11.171407452908728	6.723166234799281	10.421512275120344	15.889313175091353	5.103738962708802	11.610556395278296	7.758327745900629	13.6785686823894	16.69137685915858	20.603850483411122	19.27802133741692	33.0499623084621	30.188874537193772	16.35165208916883	26.415235064515326	22.244467991059363	22.57863775357995	27.791391090036136	25.354960390118666	19.87726639881577	19.700134404166974	14.507772653734285	11.065514361377813	13.476604295759827	13.359786758942452	10.565869678714355	9.855230766387914	13.27679386081052	11.554033932079419	12.19301922394445	17.038221222095846	5.709326104260745	11.12787788656283	20.76278682158632	39.779493428040944	31.535484576277504	17.21701776991882	40.96505634318391	31.18922354484693	20.348532375668093	46.87107116766438	34.69361085863762	17.47924244963223	24.23312886814435	14.444363696439058
chr8	98585174	98586112	0	0	1	1	0	0	-	-	-	-	-	-	-	-	-	D	-	D	4.502414402790665	6.3082654633684365	3.280648816417038	5.29990662326117	5.928691315312051	7.9196051407332835	7.592793248158884	5.447950715094316	19.15735860113472	11.865959416452267	19.484632744565268	8.51722866439867	37.67423064730105	13.666618826921715	21.606462441287096	13.91310245862664	0.7137325511958563	1	0.5200556056918479	0.8401527573684524	0.748609458420942	1	0.9587338147840866	0.6879068612996386	0.98320347384931694	0.6089906631554022	1	0.4371254401381689	1	0.3627577416209501	0.5735077284938522	0.36930024102889975	5.5841572990101245	1.5394245076997395	6.38366140166213	6.723166234799281	3.789640827316489	8.41198932798954	5.103738962708802	1.2900618216975885	3.448145664844724	0.9770406201706714	4.172844214789645	10.749835034823194	4.190874203786287	5.832346289728607	7.762853452421256	10.327359214211892	6.99226810531288	6.439188102675079	8.011774686754176	10.238933559486997	4.527671498235476	2.8396094855451097	2.814304914880996	10.689937744856842	11.065514361377813	14.185899258694555	32.2206621833318	11.226236533634003	14.782846149581871	9.58879556614093	9.628361610066182	28.689456997516352	20.136079626113272	7.993056545965042	9.0414007828323	23.13567674405333	27.624648213917318	62.26236698393251	6.2607337345159335	15.458511827616569	19.280610918632647	12.887403837923125	28.12264270059863	23.80934078533954	13.679407134494792	15.421082007000951	12.638818234384177
chr8	98625368	98627264	1	1	1	1	5	0	D	-	D	-	-	D	D	-	D	-	-	D	74.80744981286776	10.729612224066514	67.13891268549877	10.941737326636652	74.73382253787933	52.644720814381614	68.62528735843105	31.10544504802533	79.40132423411629	49.539332945808184	82.42449090904746	31.188318516967094	69.6333334781289	38.10646757742626	51.632899087020505	23.85326630009922	1	0.14342972860198872	0.8974896598326506	0.14626534327807741	1	0.7044296548286191	0.9182627761834057	0.41621643309171463	0.9633219854731389	0.6010268598501033	1	0.37838654716572423	1	0.5472446265895786	0.7414968738102686	0.3425552836356927	65.14850182178479	73.8923763695875	85.38147124723099	7.683618554056322	15.158563309265956	9.346654808877267	56.14112858979682	83.20898749949446	62.06662196720503	10.747446821877386	10.432110536974113	11.64565462105846	48.61414076392093	96.23371378052201	79.35361306919506	54.21863587461243	62.153494269447826	41.5620322990846	64.09419749403341	73.86659210772763	67.91507247353213	30.289167845814507	30.957354063690957	32.069813234570525	58.401325796160684	81.5689207374937	98.2337261686945	45.565312989455656	55.84630767619818	47.20637817177073	73.17554823650299	79.61324316810789	94.48468132253151	29.688495742155872	32.688141291778315	41.52557364317264	66.29915571340156	101.07527107781252	38.34699412391009	34.008726020756455	41.96368258761223	46.12334005151435	46.87107116766438	61.904286041882806	18.23920951265972	25.334634725787275	27.985954661850673
chr8	98651000	98651326	1	0	0	0	0	0	-	-	-	-	-	-	-	-	-	-	-	-	6.2889945213210625	3.167026150868875	9.015031539352936	2.8045643709876007	2.3649955443743487	2.7687566648989437	2.6080109012083605	2.1991512137891043	1.9365133592139672	2.544480690572847	1.5544915459430193	4.49476730291893	2.578755460713983	1.6073103723325908	3.707099781017523	3.2336053879724926	0.6976120376138432	0.3513050550121749	1	0.3110986754450003	0.8541724068267545	1	0.941942979053217	0.7942739214568612	0.43083728894182866	0.5660984249218964	0.34584472146834444	1	0.6956261263639814	0.43357623675600576	1	0.8722736314059867	5.5841572990101245	7.697122538498697	5.585703726454364	4.802261596285201	1.8948204136582445	2.8039964426631796	8.749266793215089	9.675463662731914	8.62036416211181	1.9540812403413428	5.563792286386193	0.8958195862352663	0.8381748407572575	1.9441154299095353	4.312696362456253	3.442453071403964	3.107674713472391	1.756142209820476	2.913372613365155	2.194057191318642	2.7166028989412854	2.8396094855451097	0.703576228720249	3.0542679271019546	0.614750797854323	2.8371798517389113	2.357609428048668	0.6603668549196472	3.2850769221293046	3.6879982946695886	0.9628361610066183	2.1517092748137263	1.5489292020087133	3.4255956625564465	5.563938943281415	1.7796674418502563	1.1049859285566928	4.851613011735001	2.347775150443475	0.7729255913808285	1.7012303751734688	2.713137650089079	4.326560415476712	4.0816012774867785	2.279901189082465	1.101505857642925	6.319409117192088
chr8	98651632	98652255	0	0	0	1	0	0	-	-	-	-	-	-	-	-	-	-	-	-	8.229970761660276	5.057697451375494	8.804567147224159	8.016243749546451	11.49275600608252	10.672102167177428	9.349813538292679	13.128479842285012	11.144793472630939	12.873024307174202	11.347043307293664	10.577772679631984	23.415295855142922	22.01199515298154	16.50896792969662	14.749630814115585	0.9347388263436622	0.5744402157203207	1	0.9104642642283391	0.8754064555948013	0.8128970219997648	0.712177925442535	1	0.865747877631202	1	0.8814590135567365	0.8217006685629373	1	0.9400690595223395	0.7050505802629268	0.6299143476709899	7.445543065346833	8.466834792348568	8.77753442728543	5.762713915542241	4.737051034145611	4.673327404438633	5.103738962708802	10.965525484429502	10.344436994534172	6.8392843411947	5.563792286386193	11.64565462105846	12.572622611358861	10.692634864502445	11.213010542386257	11.187972482062882	10.87686149715337	9.951472522316031	5.098402073389021	13.895695545018068	9.055342996470952	16.091120418088956	13.36794834568473	9.926370763081353	10.450763563523491	12.7673093328251	10.216307521544229	9.90550282379471	13.961576919049545	14.751993178678354	9.628361610066182	14.344728498758176	10.068039813056636	11.41865220852149	9.736893150742477	17.20345193788581	19.889746714020472	33.1526889135225	14.086650902660852	33.23580042937562	18.713534126908158	12.887403837923125	22.353895479963015	14.285604471203724	13.679407134494792	14.319576149358026	16.249909158493942
chr8	98699610	98700316	1	1	0	1	0	0	D	-	D	-	-	-	-	-	-	-	-	-	14.010093130796207	1.8907704293354606	21.17258267144826	2.965201749257397	15.352086345095303	16.914638607157826	25.46938558777002	20.081439484083052	8.955302514469532	8.938308476098815	12.103390433430974	11.39782480502626	12.36392003374811	12.441054289084343	16.298227091175477	13.673754781071532	0.6617092183887966	0.08930277702423192	1	0.14004912840680714	0.602766261957537	0.6641164761854309	1	0.7884540211965627	0.7399003249315946	0.738496252373233	1	0.9417051253295227	0.7586052129831005	0.7633378906482678	1	0.838971914219741	9.30692883168354	21.551943107796355	11.171407452908728	1.9209046385140804	0.9474102068291222	2.8039964426631796	18.956744718632695	21.28602005801021	23.274983237701885	2.931121860512014	4.172844214789645	1.7916391724705325	15.087147133630634	14.580865724321516	16.388246177333762	19.794105160572794	16.315292245730056	14.634518415170634	17.48023568019093	26.328686295823708	32.59923478729542	25.55648536990599	14.07152457440498	20.616308507938196	4.918006382834584	7.802244592282006	14.145656568292008	11.226236533634003	8.212692305323262	7.375996589339177	11.554033932079419	10.041309949130724	14.714827419082777	10.27678698766934	12.518862622383184	11.27122713171829	8.839887428453542	16.9806455410725	13.30405918584636	9.275107096569942	14.74399658483673	19.670247963145822	11.537494441271233	17.686938869109373	15.959308323577256	8.8120468611434	16.249909158493942
chr8	98706114	98706540	0	0	0	1	0	0	-	-	-	-	-	-	-	-	-	-	-	-	5.775853018754482	3.4783830535071023	6.680493794399543	4.048732391740928	10.245923766840598	4.911563728682967	5.459805934785459	3.973371732457372	12.310405799552955	5.421937700683673	5.14163225445433	4.49476730291893	17.970612016373963	11.009881346748365	10.68470104276269	7.0517550079799545	0.8645847442589576	0.5206775368047096	1	0.6060528632082708	1	0.4793675846563011	0.532875908412993	0.387800243577509	1	0.4404353348677236	0.4176655374464622	0.3651193450570212	1	0.612660344384303	0.5945652286648502	0.3924048330437902	5.5841572990101245	6.157698030798958	5.585703726454364	2.8813569577711204	5.684461240974733	1.8693309617754532	5.832844528810059	6.450309108487942	7.758327745900629	4.885203100853357	2.7818961431930966	4.479097931176331	4.190874203786287	13.608808009366749	12.938089087368759	3.442453071403964	5.438430748576685	5.853807366068254	5.82674522673031	5.119466779743498	5.433205797882571	0.9465364951817034	5.628609829761992	5.344968872428421	5.532757180688907	14.895194221629284	16.503265996340676	3.9622011295178834	4.927615383193957	7.375996589339177	2.8885084830198546	7.8896006743169975	4.64678760602614	3.4255956625564465	5.563938943281415	16.017006976652304	17.679774856907084	20.215054215562503	7.825917168144917	11.593883870712427	13.60984300138775	4.747990887655888	13.700774649009588	13.605337591622595	5.319769441192419	7.7105410035004756	8.124954579246971
chr8	98731383	98731851	0	1	0	1	0	0	-	-	-	-	-	-	-	-	-	-	-	-	10.339027614642387	2.8469745066120358	9.697831620338098	4.239044208572143	10.788464039522774	6.736012536248027	10.495119645288613	5.675040352526526	14.337899233609335	9.092774084127353	11.839673222495215	5.885752038739285	13.864690923214884	2.6961149752667417	7.800988254797836	6.284800606558772	1	0.2753619211327069	0.9379829498282594	0.4100041480272965	1	0.6243717837470767	0.972809438567018	0.5260285738300112	1	0.6341775692503868	0.8257606661610474	0.41050309692109904	1	0.1944590752291778	0.5626514357947893	0.4532953991809202	7.445543065346833	10.006259300048308	13.565280478532026	4.802261596285201	0	3.7386619235509064	11.665689057620119	12.25558730612709	5.172218497267086	0.9770406201706714	2.7818961431930966	8.958195862352662	7.543573566815317	13.608808009366749	11.213010542386257	1.721226535701982	10.87686149715337	7.609949575888729	8.011774686754176	11.701638353699426	11.771945895412237	0.9465364951817034	8.442914744642987	7.635669817754887	17.213022339921043	8.511539555216734	17.289135805690233	7.264035404116119	8.212692305323262	11.801594542942683	10.591197771072801	7.8896006743169975	17.038221222095846	3.4255956625564465	8.345908414922123	13.644117054185298	7.73490149989685	20.215054215562503	3.9129585840724586	0.7729255913808285	3.4024607503469375	4.069706475133619	5.0476538180561645	14.285604471203724	1.5199341260549768	11.01505857642925	6.319409117192088
chr8	98732170	98732618	0	1	1	1	0	5	-	-	-	-	-	-	-	-	-	-	-	-	4.0660327412836255	1.5964064946190943	5.991152600180774	3.981950541595264	8.066963347851512	4.676900061946896	9.762764166927422	7.262035119464234	8.41642053117889	11.250644329957996	16.099864035390134	3.923834692492856	8.679875337311858	6.563251980623368	8.022457302501252	5.190282087309542	0.6786728719213293	0.2664606631069496	1	0.6646384773232307	0.8262991105715074	0.4790549051456633	1	0.743850306664713	0.5227634539445937	0.6988036858713366	1	0.24371849873189153	1	0.7561458806222896	0.9242595072783376	0.5979673538625917	2.7920786495050622	4.6182735230992185	4.7877460512465975	3.841809277028161	0.9474102068291222	0	6.561950094911317	4.515216375941559	6.896291329689448	4.885203100853357	3.4773701789913707	3.583278344941065	10.058098089087089	10.692634864502445	3.4501570899650025	4.303066339254955	6.215349426944782	3.512284419640952	8.740117840095465	8.776228765274569	11.771945895412237	9.465364951817033	7.739338515922739	4.581401890652932	10.450763563523491	8.511539555216734	6.286958474796448	5.943301694276825	12.319038457984893	15.489592837612271	18.293887059125748	12.19301922394445	17.812685823100203	2.283730441704298	5.563938943281415	8.305114728634528	8.839887428453542	8.8946238548475	8.60850888495941	5.410479139665799	5.670767917244896	9.495981775311776	5.0476538180561645	9.523736314135817	3.0398682521099536	4.4060234305717	8.124954579246971
chr8	99249917	99250941	0	1	1	1	0	5	-	-	-	-	-	-	-	-	-	-	-	D	3.951612338413556	9.769358162467155	3.0799287093404715	9.414624794165825	11.865504107868762	7.42939708839104	10.491107320268712	7.781642750031438	15.029942220057052	11.925179325812806	20.97873766273047	13.136555724801703	33.04155902439279	21.156139141086243	26.05000959053702	17.517206044342707	0.4044904765182256	1	0.3152641819575449	0.9636891838335727	1	0.6261341297302437	0.8841686981770458	0.6558206612453104	0.7164369211193445	0.5684412245164943	1	0.6261842793400909	1	0.6402887686222013	0.7884013454481887	0.5301567650427967	5.5841572990101245	3.078849015399479	3.191830700831065	6.723166234799281	11.368922481949467	11.215985770652718	3.6455278305062873	3.8701854650927654	1.724072832422362	16.609690542901415	6.259266322184467	5.374917517411597	7.543573566815317	11.664692579457213	16.388246177333762	5.163679607105946	10.099942818785273	7.024568839281904	10.925147300119331	8.776228765274569	11.771945895412237	5.6792189710902194	7.739338515922739	9.926370763081353	19.672025531338335	12.058014369890373	13.359786758942452	13.867703953312592	12.319038457984893	9.58879556614093	22.14523170315222	12.910255648882359	27.88072563615684	10.27678698766934	15.996324461934067	47.45779844934017	29.834620071030706	21.832258552807502	18.7822012035478	20.868990967282368	23.817225252428564	23.061670025757174	23.79608228512192	31.29227646073197	12.159473008439814	18.725599579929725	21.666545544658586
chr8	99279886	99281134	1	1	1	1	3	0	D	-	D	-	-	-	-	-	-	-	-	-	19.180560633777013	4.097443389776136	19.47852992585618	3.263808278002486	132.28693881798324	162.31680618273018	183.13397055679948	173.80132923647903	96.70275848300807	127.38206312704233	119.84071016063615	114.65801869967956	115.29333495452912	124.5815678862248	122.59785878412279	95.7765473082808	0.9847026806841498	0.21035691119262084	1	0.1675592711783677	0.7223506289727613	0.8863282202052578	1	0.9490392673082687	0.7591552225572231	1	0.9407973714565689	0.900111176448189	0.9254445654418296	1	0.9840770257128755	0.7687858559923532	11.168314598020249	19.242806346246745	27.130560957064052	4.802261596285201	0.9474102068291222	6.542658366214086	19.685850284733952	18.060865503766237	20.688873989068345	2.931121860512014	4.172844214789645	2.6874587587057985	102.25733057238541	149.69688810303424	144.9065977785301	129.95260344549965	187.23740148671158	169.76041361597936	175.53069995525058	179.18133729102246	194.68987442412546	175.1092516086151	138.60451705788907	207.69021904293294	99.58962925240033	91.49905021857988	99.01959597804405	98.39466138302744	128.11799996304288	155.63352803505663	102.06063306670153	121.93019223944451	135.5313051757624	74.22123935538968	155.09479804396943	121.01738604581742	102.76369135577244	122.09892746199752	94.69359773455349	115.16591311574345	163.8851928083775	121.41290984148628	110.32729059465616	136.05337591622595	77.51664042880381	77.10541003500475	132.70759146103384
chr8	99508111	99508359	0	0	0	1	0	0	-	-	-	-	-	-	-	-	-	-	-	-	1.66557520815066	2.2151694444016057	1.2034364567037614	3.1031708997326892	3.2680612028626195	1.390197611469221	0.9741334482199769	0.958098555978745	3.132217033799739	2.51873642256809	3.7262354632673285	1.837357588762326	7.097948722333851	4.6854115772522835	6.511141990044593	3.4579683391868485	0.5367333163294792	0.7138406217306378	0.38780863045842134	1	1	0.4253890992774229	0.2980768681341391	0.2931703222508532	0.8405848381501023	0.6759466618246261	1	0.4930868182847601	1	0.660107836861308	0.9173272792965019	0.4871785461490128	1.8613857663367082	1.5394245076997395	1.5959153504155326	2.8813569577711204	1.8948204136582445	1.8693309617754532	1.4582111322025149	1.2900618216975885	0.862036416211181	1.9540812403413428	5.563792286386193	1.7916391724705325	4.190874203786287	3.8882308598190707	1.7250785449825012	0.860613267850991	1.5538373567361956	1.756142209820476	0.7283431533412887	2.194057191318642	0	0	2.110728686160747	0.7635669817754887	1.8442523935629689	2.8371798517389113	4.715218856097336	1.3207337098392944	3.2850769221293046	2.9503986357356706	2.8885084830198546	2.8689456997516354	5.421252207030497	2.283730441704298	1.3909847358203538	3.5593348837005125	8.839887428453542	8.8946238548475	3.1303668672579668	6.956330322427457	3.969537542071427	1.3565688250445396	8.653120830953425	9.523736314135817	4.55980237816493	2.20301171528585	3.6110909241097646
chr8	99542475	99543437	1	1	1	1	4	0	D	-	D	-	-	-	-	-	D	D	D	D	20.41155386173411	6.970006477099803	17.437091534533145	4.458234392982841	27.242986585824287	13.432648781220067	20.026136654907	6.120967050079274	33.18367470804736	15.653494588179285	19.447439211009403	4.619327060403033	34.36742212914464	15.404004655377353	16.057439143701394	4.749881754163043	1	0.3414735852210935	0.854275556513253	0.21841719759223083	1	0.493068142103394	0.7350932905912552	0.224680470725786	1	0.4717227590343742	0.5860544192923037	0.1392048078172247	1	0.4482153068534715	0.46722850155479617	0.13820884604943925	20.475243429703788	20.012518600096616	20.74689955540192	10.564975511827441	4.737051034145611	5.607992885326359	18.956744718632695	21.28602005801021	12.068509826956534	2.931121860512014	4.172844214789645	6.270737103646864	13.41079745211612	39.854366313145476	28.46379599221127	10.327359214211892	17.092210924098154	12.878376205350158	8.011774686754176	28.52274348714235	23.543891790824475	6.625755466271923	5.628609829761992	6.108535854203909	21.516277924901306	26.953208591519655	51.08153760772114	5.943301694276825	18.8891923022435	22.12798976801753	11.554033932079419	25.10327487282681	21.685008828121987	2.283730441704298	6.954923679101769	21.356009302203073	36.46453564237086	45.281721442860004	10.956284035402884	13.139735053474084	22.115994877255094	10.852550600356317	22.353895479963015	14.965871350784855	1.5199341260549768	5.507529288214625	7.222181848219529
chr8	99543818	99544631	1	1	1	1	5	0	-	-	-	D	-	D	-	-	D	D	-	D	19.253051124455105	6.005206787033458	21.012969675923067	5.124033990219695	41.76099932889782	17.59073141087174	44.44275883333441	14.166696018672585	39.27913048035988	22.547191411769195	41.22622359585208	10.531012187639536	69.70543001462973	27.39147480160314	63.78991633476537	16.719954008904867	0.9162460814149226	0.2857857256565835	1	0.24385101531321773	0.9396581226090508	0.39580646819966914	1	0.31876274989586867	0.9527705196920315	0.5469138195339761	1	0.255444502772723	1	0.3929604163671932	0.9151355399626283	0.23986587566270942	12.099007481188602	16.933669584697135	28.726476307479583	6.723166234799281	5.684461240974733	5.607992885326359	10.936583491518862	21.931050968859005	30.171274567391336	7.816324961365371	4.868318250587919	2.6874587587057985	21.792545859688694	53.463174322512224	50.027277804492535	16.35165208916883	14.761454888993859	21.659087254452537	31.31875559367542	43.14979142926663	58.85972947706119	7.572291961453627	11.257219659523985	23.67057643504015	20.901527127046982	41.13910785021421	55.796756463818475	7.264035404116119	27.92315383809909	32.45438499309238	21.182395542145603	45.18589477108826	57.31038047432239	2.283730441704298	18.778293933574776	42.118796123789394	61.8792119991748	105.11828192092501	14.086650902660852	27.825321289709827	40.26245221243876	33.91422062611349	65.61949963473013	91.83602874345252	8.359637693302373	16.522587864643874	25.277636468768353
chr8	99612890	99613521	0	1	1	1	0	5	-	-	-	-	-	-	-	-	-	-	-	-	3.0209194552452017	4.417495034032975	5.3747020824113765	5.502056863299176	15.291812616662884	13.731158428543228	17.766997260623235	13.186472425846588	15.61460167024762	10.140602367217035	18.813499807825195	9.908213400219024	13.917152545867006	10.958088282611095	15.5501533490025	7.4375661133994395	0.5490527506896358	0.8028806578680343	0.9768532416054614	1	0.8606863834303577	0.7728463187741587	1	0.7421891404841715	0.829967939498049	0.5390066957663667	1	0.5266544503377224	0.894984906805421	0.7046932616464536	1	0.47829535480925267	2.7920786495050622	3.078849015399479	3.191830700831065	4.802261596285201	2.8422306204873666	5.607992885326359	3.6455278305062873	9.030432751883119	3.448145664844724	5.862243721024028	3.4773701789913707	7.16655668988213	6.70539872605806	18.469096584140587	20.700942539790013	9.4667459463609	17.092210924098154	14.634518415170634	13.110176760143197	17.552457530549137	22.63835749117738	14.19804742772555	7.03576228720249	18.32560756261173	15.368769946358075	14.185899258694555	17.289135805690233	9.90550282379471	13.140307688517218	7.375996589339177	7.702689288052946	20.08261989826145	28.655190237161197	7.993056545965042	11.823370254473007	4.745779844934017	14.364817071237006	22.640860721430002	7.825917168144917	13.139735053474084	11.908612626214282	10.174266187834046	19.469521869645206	17.006671989528243	6.079736504219907	9.913552718786326	6.319409117192088
chr8	99634544	99635122	0	1	1	1	0	5	-	-	-	-	-	-	-	-	-	-	-	D	6.6877156210175714	1.9123090257243094	4.299650564330053	6.969820518647166	13.048477230505899	13.83198430319741	14.928254605791512	10.712801967113908	24.572904726325124	21.58862128676603	18.194816993379774	13.011995967317603	28.294541394657514	16.41320340943298	27.266338933927187	9.904217099950749	0.9595247973925805	0.2743699096136103	0.6168954498651293	1	0.8740792259427073	0.9265640671636993	1	0.7176191892492112	1	0.8785539002085493	0.740442255240893	0.5295261635624933	1	0.5800837405525884	0.9636607483263726	0.3500398526275754	8.376235948515186	7.697122538498697	3.989788376038831	4.802261596285201	0	0.9346654808877266	3.6455278305062873	5.805278197639148	3.448145664844724	9.770406201706715	4.868318250587919	6.270737103646864	8.381748407572575	20.41321201405012	10.350471269895007	12.909199017764864	20.976804315938644	7.609949575888729	17.48023568019093	14.627047942124282	12.677480195059333	11.358437942180439	7.03576228720249	13.744205671958797	23.975281116318598	26.953208591519655	22.790224471137122	16.50917137299118	32.02949999076072	16.22719249654619	11.554033932079419	23.66880202295099	19.361615025108918	11.41865220852149	14.605339726113714	24.322121705286833	29.834620071030706	30.726882407655005	10.173692318588392	23.187767741424853	15.878150168285709	12.887403837923125	39.66013714186986	29.251475821988578	4.55980237816493	14.319576149358026	10.833272772329293
chr8	99677015	99678005	0	1	1	1	0	5	-	-	-	-	-	D	-	-	D	-	-	D	22.554001926145297	7.878885119618216	21.781052382233174	6.152194443508442	41.91351684417819	38.70027207849053	42.01044061776474	14.001595303789276	77.8532538144561	55.09986614672958	63.488270947349015	19.14686752102509	101.5100785078521	68.80709359006946	86.35273620487703	21.32236228565017	1	0.34933423990200024	0.9657289404140692	0.27277617797738274	0.9976928646269526	0.9212060504341756	1	0.33328846586456634	1	0.7077400551304693	0.8154864162602317	0.24593535379596201	1	0.6778350938300873	0.8506814049818452	0.21005167761741828	24.198014962377204	11.545683807748047	31.91830700831065	7.683618554056322	4.737051034145611	11.215985770652718	21.873166983037724	27.09129825564936	16.37869190801244	1.9540812403413428	11.127584572772387	5.374917517411597	38.55604267483384	38.88230859819071	48.30219925951003	39.58821032114559	37.2920965616687	39.220509352657295	35.68881451372315	35.104915061098275	55.2375922784728	11.358437942180439	7.739338515922739	22.90700945326466	82.9913577103336	53.90641718303931	96.66198654999539	42.26347871485742	49.276153831939574	73.75996589339177	53.91882501637062	55.22720472021898	81.31878310545746	12.560517429373638	25.733217612676544	106.78004651101537	74.03405721329841	123.71613179924252	58.69437876108688	47.921386665611365	99.80551534351017	70.54157890231606	73.5515270631041	114.96510264921093	14.43937419752228	14.319576149358026	35.208136510070204
chr8	99980720	99981102	0	0	0	1	0	0	-	-	-	-	-	-	-	-	-	-	-	-	3.5623063791696783	6.013703270994388	5.06132692700295	3.219694655651326	10.185053187618765	17.95140182503178	8.137419065821677	10.746359115089692	4.0839334239345675	5.475571825887899	7.199878403467512	6.233498222694373	9.641274807198052	15.360554259781	10.722884276349198	10.52836583337198	0.5923648405387048	1	0.8416323019153622	0.5353930033729346	0.5673681246116685	1	0.4533027083419582	0.5986362079035389	0.5672225550320011	0.7605089307134444	1	0.8657782636568246	0.627664512890794	1	0.6980792551493566	0.685415750975778	2.7920786495050622	2.3091367615496092	5.585703726454364	6.723166234799281	7.579281654632978	3.7386619235509064	2.9164222644050297	7.095340019336737	5.172218497267086	4.885203100853357	2.0864221073948226	2.6874587587057985	6.70539872605806	12.63675029441198	11.213010542386257	18.07287862487081	26.415235064515326	9.366091785709205	8.740117840095465	10.238933559486997	5.433205797882571	10.411901446998737	12.664372116964483	9.162803781305865	1.229501595708646	7.092949629347277	3.92934904674778	3.301834274598236	5.7488846137262835	7.375996589339177	6.739853127046327	7.8896006743169975	6.97018140903921	3.4255956625564465	9.0414007828323	9.491559689868033	12.15484521412362	7.277419517602501	13.30405918584636	20.868990967282368	11.908612626214282	7.461128537744967	15.864054856747945	8.843469434554686	10.639538882384837	11.01505857642925	9.930500041301853
chr8	100012813	100013110	0	0	0	1	0	0	-	-	-	-	-	-	-	-	-	-	-	-	3.128239874790858	1.5835626398488576	1.8484673675525554	3.138473621715921	8.26120095070774	6.513147890809263	6.309285762762212	6.112532193191236	2.46641633833553	1.5331246214614869	2.6745399365727036	2.3096635302015165	9.75755660139349	4.682189535441061	6.491585747868573	4.8347686159067145	0.9967392598573228	0.504564584800641	0.5889701779752188	1	1	0.7884020652289397	0.7637250080718219	0.7399084261069298	0.9221834023148392	0.5732292872119582	1	0.8635741417124775	1	0.47985266462839593	0.6652880442365562	0.4954896818345132	4.65346441584177	1.5394245076997395	3.191830700831065	2.8813569577711204	0	1.8693309617754532	1.4582111322025149	3.225154554243971	0.862036416211181	1.9540812403413428	2.0864221073948226	5.374917517411597	8.381748407572575	7.776461719638141	8.625392724912507	6.884906142807928	6.215349426944782	6.439188102675079	4.3700589200477324	7.313523971062141	7.244274397176762	3.7861459807268134	8.442914744642987	6.108535854203909	0	4.255769777608367	3.143479237398224	0.6603668549196472	2.4638076915969784	1.4751993178678353	2.8885084830198546	3.586182124689544	1.5489292020087133	1.141865220852149	3.4774618395508843	6.5254472867842725	15.4698029997937	7.277419517602501	2.347775150443475	7.729255913808284	3.969537542071427	7.461128537744967	7.9320274283739725	4.0816012774867785	2.279901189082465	7.7105410035004756	4.5138636551372056
chr8	100032517	100032987	0	1	0	1	0	0	-	-	-	-	-	-	-	-	-	-	-	-	3.002089174339938	3.162579651230728	4.012305092259659	4.610642727247874	8.528966699102762	13.488445174208664	12.683158349077404	11.897990160524865	8.975555032564516	10.682529403415609	10.718194388801397	12.664249783362514	14.232564605318746	16.324541898654807	18.759611242202844	15.183043808868387	0.6511216227182943	0.6859303221523944	0.8702268489700639	1	0.6323165189870105	1	0.9402980243659919	0.8820875947418374	0.708731680605039	0.8435185333638663	0.8463347274532028	1	0.7586812126095791	0.8701961723988211	1	0.8093474652988343	2.7920786495050622	4.6182735230992185	1.5959153504155326	2.8813569577711204	4.737051034145611	1.8693309617754532	3.6455278305062873	5.805278197639148	2.586109248633543	4.885203100853357	6.259266322184467	2.6874587587057985	3.35269936302903	13.608808009366749	8.625392724912507	12.048585749913874	15.538373567361957	12.878376205350158	12.381833606801909	13.895695545018068	11.771945895412237	9.465364951817033	14.775100803125229	11.45350472663233	6.14750797854323	11.348719406955645	9.430437712194673	6.603668549196472	18.067923071711174	7.375996589339177	13.479706254092655	8.606837099254905	10.068039813056636	11.41865220852149	13.909847358203537	11.864449612335042	15.4698029997937	15.363441203827502	9.3911006017739	20.868990967282368	18.713534126908158	16.278825900534475	21.632802077383563	18.367205748690502	13.679407134494792	16.522587864643874	15.347136427466499
chr8	100104264	100104960	1	1	1	0	0	0	-	-	-	-	-	-	-	-	-	-	-	-	14.428159987212727	2.210722944763459	14.948139167619281	1.1547179428131593	17.567390911119624	13.536191979598764	17.11077020146259	11.987411772900053	14.472948434879706	11.36005816956116	15.85982664325573	12.762876452349396	9.200849627844994	6.863020783120584	5.291745877295012	6.684586388765647	0.9652144541487186	0.14789285274733968	1	0.07724827350514062	1	0.7705294456122546	0.9740074828432259	0.6823672242252198	0.9125540121230907	0.7162788361493181	1	0.8047298838399796	1	0.7459116343289297	0.5751366549106873	0.7265183824476108	6.5148501821784786	20.012518600096616	16.75711117936309	0.9604523192570402	4.737051034145611	0.9346654808877266	13.853005755923892	18.060865503766237	12.930546243167715	0.9770406201706714	0.6954740357982742	1.7916391724705325	24.307070381960465	22.357327443959658	6.037774907438754	15.491038821317838	11.653780175521467	13.463756941956984	17.48023568019093	17.552457530549137	16.29961739364771	13.251510932543846	11.257219659523985	11.45350472663233	17.827773137775367	17.732374073368195	7.85869809349556	5.282934839357178	14.782846149581871	14.014393519744436	16.36821473711251	16.496437773571902	14.714827419082777	13.702382650225786	11.823370254473007	8.898337209251281	15.4698029997937	3.2344086744900005	6.2607337345159335	6.956330322427457	7.371998292418365	5.426275300178158	4.326560415476712	6.122401916230168	5.319769441192419	6.6090351458575505	8.124954579246971
chr8	100207239	100208341	1	1	1	1	5	0	D	-	D	-	-	D	-	-	D	-	-	D	18.011096328601145	7.580074685263703	12.241625787347788	7.066276807354248	46.61658981414676	26.3788389437967	36.1813488950127	16.70235539995417	51.85793272623611	46.38253374136361	37.57805010666134	20.73510559481921	31.215406964967137	21.7697505048853	24.072627400320158	11.677473580348222	1	0.420855818378293	0.6796713294963844	0.3923290774994739	1	0.5658680536042021	0.7761474839592991	0.35829209014524477	1	0.8944154019062475	0.7246345569739564	0.3998444308276263	1	0.6974040264577477	0.7711777529390126	0.37409326725913844	19.544550546535437	16.933669584697135	17.55506885457086	7.683618554056322	7.579281654632978	7.477323847101813	12.394794623721376	9.675463662731914	14.654619075590077	4.885203100853357	5.563792286386193	10.749835034823194	36.879692993319324	64.15580918701467	38.81426726210628	21.515331696274774	29.522909777987717	28.098275357127616	36.41715766706444	43.14979142926663	28.977097588707046	12.304974437362143	13.36794834568473	24.434143416815637	69.4668401575385	46.813467553692035	39.2934904674778	38.961644440259185	56.66757690673051	43.51837987710115	42.364791084291205	40.1652397965229	30.20411943916991	17.127978312782233	24.34223287685619	32.62723643392136	37.569521570927556	23.449462890052505	21.91256807080577	22.414842150044027	20.981841293806117	27.80966091341306	27.401549298019177	17.006671989528243	9.879571819357349	14.319576149358026	10.833272772329293
chr8	100483995	100484261	0	1	0	0	0	0	-	-	-	-	-	-	-	-	-	-	-	-	0.522556643019212	1.583463511020017	1.7944127991303689	1.4136162993910522	2.283861772154006	4.429565727197028	7.699379083381857	4.022799509462402	2.2180051382469035	0.686111122924404	0.5163097340029044	0.6954923679101769	2.012534337406713	1.7413208636255955	1.3585512921033995	0.8551708416941235	0.291213171948205	0.8824410480060192	1	0.7877876818957916	0.2966293447069563	0.575314668783836	1	0.5224836270427455	1	0.3093370304212648	0.23278112620198532	0.3135666170998546	1	0.8652378402991154	0.6750450249976778	0.4249223607265599	0	0.7697122538498697	0.7979576752077663	1.9209046385140804	1.8948204136582445	0.9346654808877266	0	1.9350927325463827	3.448145664844724	1.9540812403413428	1.3909480715965483	0.8958195862352663	1.676349681514515	0	5.175235634947503	2.581839803552973	5.438430748576685	5.268426629461428	6.555088380071599	6.582171573955927	9.960877296118047	4.732682475908517	3.517881143601245	3.8178349088774435	1.229501595708646	0.7092949629347278	4.715218856097336	1.3207337098392944	0	0.7375996589339177	0	0	1.5489292020087133	0	1.3909847358203538	0.5932224806167521	2.2099718571133855	3.2344086744900005	1.5651834336289834	3.091702365523314	0.5670767917244895	2.0348532375668094	0	2.0408006387433892	0.7599670630274884	0	1.8055454620548823
chr8	100726213	100726582	0	0	0	1	0	0	-	-	-	-	-	-	-	-	-	-	-	-	0.522556643019212	2.8338332653552767	1.8647527658383756	3.3261846779641857	3.365437929572291	2.406401036988691	2.0653912460555164	4.7863664912378905	4.091489054073934	4.26983773980808	3.707159404578513	1.0432385518652654	11.419704464247047	5.163826858198597	8.78503805043198	6.130339790747336	0.15710391743462856	0.8519771268652899	0.5606281509840008	1	0.7031300122406409	0.5027615502059741	0.43151548253492544	1	0.9582305706675022	1	0.8682202065938791	0.2443274464832841	1	0.45218568259498926	0.7692876884805808	0.536821229475796	0	0.7697122538498697	0.7979576752077663	0.9604523192570402	4.737051034145611	2.8039964426631796	0	3.8701854650927654	1.724072832422362	3.9081624806826856	0.6954740357982742	5.374917517411597	1.676349681514515	5.832346289728607	2.5876178174737516	4.303066339254955	2.3307560351042937	0.5853807366068253	0.7283431533412887	3.6567619855310705	1.8110685992941904	4.732682475908517	3.517881143601245	6.108535854203909	3.073753989271615	2.1278848888041835	7.072828284146004	1.9811005647589417	4.927615383193957	5.900797271471341	2.8885084830198546	3.586182124689544	4.64678760602614	0	2.0864771037305307	5.932224806167521	12.15484521412362	16.172043372450002	2.347775150443475	4.637553548284971	8.506151875867344	8.817697362789508	9.374214233532877	8.163202554973557	4.55980237816493	6.6090351458575505	7.222181848219529
chr8	100847262	100847642	1	0	0	0	0	0	-	-	-	-	-	-	-	-	-	-	-	-	8.514786934301462	2.8597192325534313	4.528395556490773	2.109090335189326	1.141930886077003	1.4180958079635186	2.182515595671079	2.9837141979965054	2.5512641570682906	2.6830789931423666	1.8754369329452252	1.4896114048072373	1.3028784090117322	1.8585081525037581	1.3864297964552343	2.998925519835173	1	0.33585329317321755	0.5318272308433605	0.24769737064035557	0.38272126963225334	0.4752787009277688	0.7314760901485093	1	0.9508718019816117	1	0.6989868497120736	0.5551873085416077	0.4344484050685397	0.6197246781260195	0.4623088460467786	1	7.445543065346833	6.927410284648828	11.171407452908728	4.802261596285201	2.8422306204873666	0.9346654808877266	5.832844528810059	2.580123643395177	5.172218497267086	1.9540812403413428	3.4773701789913707	0.8958195862352663	0.8381748407572575	0	2.5876178174737516	1.721226535701982	0.7769186783680978	1.756142209820476	0	2.9254095884248565	3.622137198588381	3.7861459807268134	2.110728686160747	3.0542679271019546	2.459003191417292	2.8371798517389113	2.357609428048668	1.9811005647589417	1.6425384610646523	4.425597953603506	1.9256723220132366	2.1517092748137263	1.5489292020087133	2.283730441704298	0.6954923679101769	1.1864449612335042	1.1049859285566928	1.6172043372450002	0.7825917168144917	3.091702365523314	1.7012303751734688	1.3565688250445396	1.4421868051589042	1.3605337591622595	2.279901189082465	2.20301171528585	4.5138636551372056
chr8	100850210	100850641	0	0	0	1	0	0	-	-	-	-	-	-	-	-	-	-	-	-	3.1094095938855935	4.097344260947295	4.140690030882096	2.6395215425338403	9.585662574223939	6.13556473441851	4.546742364510702	3.748280264518826	6.996264748058594	6.175851089747464	8.565998389408268	2.6574097141566053	19.776977508368123	8.999216043644015	8.786359695137886	5.021846594710717	0.750939957034937	0.9895317520482046	1	0.6374593420052599	1	0.6400772702887728	0.4743273956603682	0.3910298568820934	0.8167483146750731	0.7209727119939474	1	0.31022766913456973	1	0.45503495363921137	0.44427211849839854	0.2539238664040474	4.65346441584177	3.078849015399479	1.5959153504155326	3.841809277028161	2.8422306204873666	5.607992885326359	5.103738962708802	3.8701854650927654	3.448145664844724	1.9540812403413428	4.172844214789645	1.7916391724705325	9.219923248329831	12.63675029441198	6.900314179930005	9.4667459463609	7.769186783680978	1.1707614732136506	2.913372613365155	4.388114382637284	6.338740097529667	4.732682475908517	4.221457372321494	2.290700945326466	7.9917603721061985	10.639424444020916	2.357609428048668	10.565869678714355	5.7488846137262835	2.212798976801753	4.814180805033091	10.041309949130724	10.842504414060993	1.141865220852149	4.1729542074610615	20.76278682158632	23.20470449969055	15.363441203827502	7.825917168144917	12.366809462093256	6.804921500693875	7.461128537744967	9.374214233532877	9.523736314135817	3.0398682521099536	6.6090351458575505	5.4166363861646465
chr8	100886791	100888480	1	1	1	1	2	0	D	-	D	-	-	-	-	-	-	-	-	D	25.809470254950575	4.1016916317566015	32.41979670047019	8.452819428766832	86.26180998964458	123.21789851497633	107.05273559141285	73.44855501680294	207.65488442808845	270.36448341463984	237.46848910678284	146.75991032602582	334.5594474054285	336.283842942581	313.65277665140684	146.3345319508967	0.7961021623117167	0.1265181169904472	1	0.26073017998426373	0.7000753220861011	1	0.8688083215313179	0.5960867366024405	0.7680553370230294	1	0.8783272348039641	0.5428224464710848	0.9948722022382535	1	0.9327024870028077	0.4351518368245919	14.891086130693665	35.40676367709401	27.130560957064052	4.802261596285201	1.8948204136582445	5.607992885326359	29.893328210151555	38.05682374007886	29.309238151180153	5.862243721024028	6.954740357982741	12.541474207293728	90.52288280178381	100.12194464034107	68.1406025268088	111.01911155277784	149.1683862466748	109.46619774547634	104.88141408114558	118.47908833120668	97.79770436188628	55.845653215720496	76.68980893050714	87.8102029041812	233.60530318464274	207.82342413987524	181.53592595974743	266.1278425326178	295.65692299163743	249.3086847196642	216.6381362264891	270.39813220159164	225.3691988922678	121.03771341032778	172.48210724172387	366.6114930211528	328.1808207813378	308.88602841379503	322.42778732757057	324.628748379948	361.7949931202244	295.05371944718735	330.26077838138906	315.6438321256442	120.83476302137065	122.26715019836469	195.90168263295473
chr8	100939436	100940077	0	1	1	1	0	5	-	-	-	-	-	-	-	-	D	-	-	D	8.7756270359662	5.403635062830489	11.253199634260291	4.6232772214366005	18.223712865453404	7.978830040905073	16.88554923352624	5.651916230932443	50.47412533552844	24.780595297090247	49.917331166019494	19.619173462464282	32.72291312742459	23.01739673720022	47.25078791923826	13.556250756335295	0.7798339424503643	0.4801865459117208	1	0.4108411271191763	1	0.43782680839042953	0.9265701977524068	0.31014076399583485	1	0.490956408503573	0.9889687207889658	0.3886976412576774	0.6925368775512288	0.48713254848875515	1	0.2868999936996995	3.7227715326734163	14.624532823147526	7.979576752077662	9.604523192570403	4.737051034145611	1.8693309617754532	10.936583491518862	9.030432751883119	13.792582659378896	2.931121860512014	5.563792286386193	5.374917517411597	8.381748407572575	20.41321201405012	25.876178174737518	6.024292874956937	8.546105462049077	9.366091785709205	12.381833606801909	25.597333898717494	12.677480195059333	6.625755466271923	4.221457372321494	6.108535854203909	29.508038297007502	64.54584162706023	57.36849608251759	15.188437663151886	30.38696152969607	28.766386698422792	34.662101796238254	52.358259020467344	62.73163268135289	11.41865220852149	27.819694716407074	19.57634186035282	39.779493428040944	38.81290409388001	11.738875752217377	27.825321289709827	29.48799316967346	42.73191798890299	54.80309859603835	44.21734717277344	11.399505945412326	12.116564434072176	17.152681889521382
chr8	100941304	100941861	0	0	1	1	0	0	-	-	-	-	-	-	D	-	D	D	-	D	7.2898627380392895	3.1626787800595686	5.332387000787524	2.447405036101611	10.910124197740135	3.872083187084501	9.590588426896492	3.2792294453719926	24.200575355670907	6.193863984401198	15.476090736252768	1.6141711622913397	31.321391785350915	5.523018400015266	22.15764152834373	6.608025096304189	1	0.4338461358890024	0.7314797537905006	0.3357271767725869	1	0.35490734265761553	0.8790540101168633	0.30056756329604706	1	0.25593870779397787	0.6394926777071961	0.06669970191072717	1	0.17633374780613656	0.7074283824994938	0.21097482326423236	4.65346441584177	9.236547046198437	7.979576752077662	3.841809277028161	2.8422306204873666	2.8039964426631796	4.374633396607544	6.450309108487942	5.172218497267086	0.9770406201706714	2.7818961431930966	3.583278344941065	10.058098089087089	17.49703886918582	5.175235634947503	3.442453071403964	4.6615120702085875	3.512284419640952	7.283431533412887	12.43299075080564	9.055342996470952	4.732682475908517	2.814304914880996	2.290700945326466	21.516277924901306	29.081093480323837	22.004354661787566	5.943301694276825	8.212692305323262	4.425597953603506	14.442542415099274	16.496437773571902	15.489292020087133	1.141865220852149	2.0864771037305307	18.983119379736067	35.35954971381417	39.62150626250251	6.2607337345159335	4.637553548284971	5.670767917244896	19.670247963145822	21.632802077383563	25.169874544501802	7.5996706302748835	7.7105410035004756	4.5138636551372056
chr8	101076567	101077064	0	0	0	1	0	0	-	-	-	-	-	-	-	-	-	-	-	-	1.6749903486032922	2.522377233888209	1.5350922121441297	4.610642727247874	2.591638055982933	2.521422330149076	5.701583904644247	1.5081361306127292	4.724209170593834	7.558354856898982	7.7152295536486495	4.271580876447945	9.973087942982026	8.782988125195276	8.545334405258448	8.065044425349939	0.3632878207423168	0.5470771393718104	0.33294538374705895	1	0.4545470345305108	0.4422319082413646	1	0.26451178406482295	0.6123225676881752	0.9796668789102355	1	0.5536557074219326	1	0.8806688736135919	0.8568393715280255	0.8086807688310057	1.8613857663367082	0.7697122538498697	2.3938730256232987	1.9209046385140804	2.8422306204873666	2.8039964426631796	0.7291055661012574	1.2900618216975885	2.586109248633543	4.885203100853357	6.259266322184467	2.6874587587057985	3.35269936302903	0.9720577149547677	3.4501570899650025	1.721226535701982	2.3307560351042937	3.512284419640952	7.283431533412887	4.388114382637284	5.433205797882571	0.9465364951817034	2.814304914880996	0.7635669817754887	3.073753989271615	6.38365466641255	4.715218856097336	4.622567984437531	10.67649999692024	7.375996589339177	4.814180805033091	12.910255648882359	5.421252207030497	2.283730441704298	6.259431311191592	5.339002325550768	13.259831142680314	11.320430360715001	9.3911006017739	6.183404731046628	10.774459042765303	8.139412950267237	8.653120830953425	8.843469434554686	8.359637693302373	7.7105410035004756	8.124954579246971
chr8	101349413	101350215	0	1	1	1	0	2	-	-	-	-	-	-	-	-	-	-	-	-	1.5511548052805901	5.373500853651869	2.2524582914470526	6.0595617486221585	5.199519066455196	6.947399086905102	13.465042109736249	12.017971666635342	12.010944701854442	18.896108953416984	28.52657401737217	20.46515867635578	25.409105200197672	25.64621890280759	46.53372162279098	31.010542003668775	0.2559846519648548	0.8867804433008232	0.37171966965419956	1	0.386149484277925	0.5159582146335513	1	0.8925313094970149	0.42104406559792257	0.6624037272022079	1	0.7174068173729123	0.5460363863902296	0.5511319105464961	1	0.6664100983593076	4.65346441584177	0	0	5.762713915542241	5.684461240974733	4.673327404438633	0.7291055661012574	2.580123643395177	3.448145664844724	6.8392843411947	4.172844214789645	7.16655668988213	5.0290490445435445	1.9441154299095353	8.625392724912507	4.303066339254955	10.099942818785273	6.439188102675079	9.468460993436754	14.627047942124282	16.29961739364771	9.465364951817033	10.553643430803735	16.034906617285262	6.762258776397553	12.7673093328251	16.503265996340676	13.207337098392944	21.35299999384048	22.12798976801753	12.516870093086037	25.820511297764718	47.24234066126576	6.851191325112893	34.07912602759867	11.864449612335042	19.889746714020472	44.473119274237504	15.651834336289834	19.323139784520713	41.96368258761223	29.1662297384576	28.12264270059863	82.3122924293167	19.759143638714697	30.842164014001902	42.43031835828973
chr8	101398109	101398548	0	1	0	0	0	0	-	-	-	-	-	-	-	-	-	-	-	-	2.710688494189084	1.5877117530004823	4.084640260713788	2.728971620474008	10.739219325491675	12.258458800823224	11.40417089054347	12.627999994324568	8.268543269059194	9.013395690918372	9.087870467345478	10.354586253160996	6.640339642595663	5.255710410787994	8.349100572495054	5.057793336232551	0.6636296763415326	0.3887029583170761	1	0.6681057440287588	0.8504291519099008	0.9707363641378343	0.9030860702937024	1	0.7985392237700483	0.8704737659765795	0.8776662094606802	1	0.7953359268986812	0.6294942030165739	1	0.6057890059313389	1.8613857663367082	3.078849015399479	3.191830700831065	1.9209046385140804	2.8422306204873666	0	3.6455278305062873	5.160247286790354	3.448145664844724	3.9081624806826856	0.6954740357982742	3.583278344941065	15.925321974387892	6.8044040046833745	9.487931997403757	16.35165208916883	13.98453621062576	6.439188102675079	13.838519913484486	9.507581162380783	10.866411595765141	10.411901446998737	9.146490973363237	18.32560756261173	9.221261967814845	8.511539555216734	7.072828284146004	8.584769113955414	7.391423074790936	11.063994884008766	5.777016966039709	12.19301922394445	9.29357521205228	10.27678698766934	10.432385518652653	7.118669767401025	5.524929642783464	7.277419517602501	3.9129585840724586	6.183404731046628	5.670767917244896	4.747990887655888	10.095307636112329	10.204003193716947	3.0398682521099536	2.20301171528585	9.930500041301853
chr8	101605710	101606403	0	1	1	0	0	0	-	-	-	-	U	U	-	-	-	-	-	-	1.6024998579251997	5.049101838585724	0.6730557959329486	2.407696863934415	8.953867052076756	10.137896743143894	20.990239290577225	17.579467200445762	9.341894630330211	14.241806358061412	15.923089022498846	11.101944798065611	2.9200827462567327	2.9991058195751794	4.838895446593879	4.052829488144781	0.3173831523220112	1	0.13330208370712415	0.4768564669332995	0.42657289076719845	0.4829814754753615	1	0.83750675526302365	0.586688588949694	0.894412280050571	1	0.6972230565551004	0.60346059932173	0.6197914074969865	1	0.8375526053156586	0.9306928831683541	3.078849015399479	0.7979576752077663	4.802261596285201	4.737051034145611	5.607992885326359	0.7291055661012574	1.2900618216975885	0	1.9540812403413428	3.4773701789913707	1.7916391724705325	7.543573566815317	10.692634864502445	8.625392724912507	8.60613267850991	10.099942818785273	11.707614732136507	16.023549373508352	23.403276707398852	23.543891790824475	11.358437942180439	16.182253260565727	25.197710398591127	9.221261967814845	7.802244592282006	11.002177330893783	9.90550282379471	18.067923071711174	14.751993178678354	10.591197771072801	19.36538347332354	17.812685823100203	3.4255956625564465	18.778293933574776	1.1864449612335042	1.1049859285566928	6.468817348980001	2.347775150443475	1.545851182761657	5.103691125520406	4.747990887655888	4.326560415476712	5.442135036649038	3.0398682521099536	5.507529288214625	3.6110909241097646
chr8	101752286	101753129	0	0	1	1	0	0	-	-	-	-	-	-	-	-	-	-	-	-	4.34143377347218	7.597365039672086	3.5282299166049427	7.226914185624044	8.338314484418902	12.503728915624492	17.870573852081286	16.65292762294914	23.38546271372987	40.72201163405035	40.616450736048634	42.1708092425506	22.19248704042396	38.57559499342964	31.4546222159525	33.00649502305693	0.57143940705784	1	0.46440178906517654	0.9512395610697112	0.46659466861204263	0.6996825630290687	1	0.9318630593952453	0.5545414739192104	0.9656445386151518	0.9631413640283287	1	0.5752986323141323	1	0.8154021272078885	0.855631521138656	2.7920786495050622	3.8485612692493487	6.38366140166213	10.564975511827441	5.684461240974733	6.542658366214086	2.187316698303772	3.225154554243971	5.172218497267086	5.862243721024028	4.172844214789645	11.64565462105846	4.190874203786287	8.74851943459291	12.075549814877508	9.4667459463609	11.653780175521467	16.39066062499111	13.838519913484486	11.701638353699426	28.07156328905995	8.51882845663533	15.478677031845478	25.961277380366617	17.213022339921043	19.15096399923765	33.79240180203091	18.490271937750123	40.242192296083985	63.433570668316925	25.033740186172075	38.73076694664708	58.08484507532675	18.269843533634383	66.07177495146681	10.084782170484784	17.679774856907084	38.81290409388001	17.99960948673331	34.78165161213728	62.945523881418346	19.670247963145822	21.632802077383563	53.06081660732812	16.719275386604746	30.842164014001902	51.45804566856415
chr8	101996821	101997251	1	0	1	0	0	0	D	-	D	-	-	-	-	-	D	-	-	-	39.162317341513756	1.2719083507241082	48.41130077535479	0.5575048853229818	6.686248234412078	5.393561730168906	5.885301240322741	3.3927742640880982	28.96756145155669	17.680093346034457	26.747316533370572	10.230026495676896	10.87266329404011	11.163224088908695	10.790691138941046	6.34304759415021	0.8089499086843479	0.02627296375749546	1	0.011516007138705023	1	0.8066648950318491	0.8802098028656629	0.5074257109729378	1	0.6103411008759367	0.9233540965504087	0.35315456265743567	0.9739716060024923	1	0.9666285521995583	0.5682092864598492	29.78217226138733	45.41302297714232	42.29175678601161	1.9209046385140804	1.8948204136582445	0	53.953811891493054	41.28197829432283	49.998112140248494	0.9770406201706714	0.6954740357982742	0	4.190874203786287	10.692634864502445	5.175235634947503	4.303066339254955	5.438430748576685	6.439188102675079	8.740117840095465	4.388114382637284	4.527671498235476	3.7861459807268134	5.628609829761992	0.7635669817754887	22.131028722755627	33.33686325793221	31.43479237398224	20.471372502509062	15.604115380114198	16.964792155480108	32.73642947422502	25.820511297764718	21.685008828121987	11.41865220852149	9.0414007828323	12.457672092951793	8.839887428453542	11.320430360715001	11.738875752217377	9.275107096569942	12.47568941793877	16.957110313056745	7.9320274283739725	7.482935675392428	7.5996706302748835	3.3045175729287752	8.124954579246971
chr8	102643811	102644363	0	0	0	1	0	0	-	-	-	-	-	-	-	-	-	-	-	-	1.40900445686737	3.457042714775935	1.6777673473062653	4.310231508901771	4.345101271208609	2.3901413985338915	4.243894516706694	4.571837999349554	4.00892443477058	5.09883834369143	4.405319770827606	5.413446097300094	9.065994494880375	6.070762940872429	8.958679957667167	7.362996168578732	0.32689762811055556	0.8020549958015537	0.3892522579915326	1	0.9504057824942171	0.5227966080324681	0.9282687875883798	1	0.7405494324160712	0.9418840147377524	0.8137736465178287	1	1	0.6696190852863001	0.9881629602495557	0.8121553760855098	1.8613857663367082	0.7697122538498697	1.5959153504155326	1.9209046385140804	2.8422306204873666	5.607992885326359	0.7291055661012574	2.580123643395177	1.724072832422362	0	4.868318250587919	8.062376276117396	4.190874203786287	1.9441154299095353	6.900314179930005	1.721226535701982	3.107674713472391	2.3415229464273013	3.6417157667064437	3.6567619855310705	5.433205797882571	4.732682475908517	2.110728686160747	6.8721028359793985	3.6885047871259378	2.8371798517389113	5.501088665446892	5.943301694276825	4.927615383193957	4.425597953603506	2.8885084830198546	6.455127824441179	3.872323005021783	4.567460883408596	6.259431311191592	6.5254472867842725	7.73490149989685	12.937634697960002	1.5651834336289834	9.275107096569942	7.371998292418365	7.461128537744967	6.489840623215068	12.925070712041466	3.0398682521099536	5.507529288214625	13.541590965411617
chr8	102707084	102707615	0	0	1	1	0	0	-	-	-	-	-	-	-	-	-	-	-	-	2.4635328833584262	4.118783728507303	1.963117617630537	8.08483028929313	5.677684371969471	7.158785637562176	5.033307547993202	5.805454885018706	16.10315109810694	19.450058541356004	15.3183917820503	12.664249783362514	25.229331097763442	32.86578431395936	31.06671813488194	25.42181236504088	0.3047105251697024	0.5094459105668395	0.24281494445595536	1	0.7931071915575512	1	0.7030951620598076	0.8109552623782255	0.827923014414962	1	0.7875756131776838	0.6511162810350903	0.7676473154193851	1	0.9452602085533286	0.7735039006582679	1.8613857663367082	1.5394245076997395	3.989788376038831	5.762713915542241	3.789640827316489	2.8039964426631796	0.7291055661012574	5.160247286790354	0	11.724487442048057	6.259266322184467	6.270737103646864	4.190874203786287	6.8044040046833745	6.037774907438754	6.884906142807928	9.323024140417175	5.268426629461428	3.6417157667064437	5.119466779743498	6.338740097529667	5.6792189710902194	5.628609829761992	6.108535854203909	10.450763563523491	20.569553925107105	17.289135805690233	15.188437663151886	25.45934614650211	17.702391814414025	6.739853127046327	22.951565598013083	16.263756621091492	11.41865220852149	13.909847358203537	14.23733953480205	33.14957785670078	28.301075901787502	25.825526654878228	43.283833117326395	29.48799316967346	17.635394725579015	49.03435137540274	26.53040830366406	14.43937419752228	37.45119915985945	24.37486373774091
chr8	102740513	102741025	0	0	0	1	0	0	-	-	-	-	-	-	-	-	-	-	-	-	1.9315610998865822	4.7201571950525905	2.682478898679582	3.0590572773815294	2.8872726240580144	5.740689829598658	2.3061661346593287	4.401429631487213	4.200295964360796	4.908751505112396	2.951770862262972	5.984378707726169	7.871121515106568	12.933783723993013	6.466350532928551	14.610154724644902	0.4092154180608939	1	0.568302873788019	0.6480837715718165	0.5029487238922764	1	0.401722824802147	0.7667074449474176	0.70187669756561	0.8202608399055565	0.49324600036626526	1	0.5387432004282128	0.8852598735436984	0.4425928852088673	1	1.8613857663367082	1.5394245076997395	2.3938730256232987	0.9604523192570402	8.5266918614621	4.673327404438633	0.7291055661012574	3.8701854650927654	3.448145664844724	3.9081624806826856	3.4773701789913707	1.7916391724705325	2.5145245222717723	0.9720577149547677	5.175235634947503	5.163679607105946	8.546105462049077	3.512284419640952	2.913372613365155	2.194057191318642	1.8110685992941904	0	6.332186058482241	6.8721028359793985	3.073753989271615	6.38365466641255	3.143479237398224	5.943301694276825	6.570153844258609	2.212798976801753	2.8885084830198546	2.8689456997516354	3.0978584040174266	5.709326104260745	6.259431311191592	7.711892248017777	11.049859285566928	4.851613011735001	7.825917168144917	16.231437418997398	14.74399658483673	5.426275300178158	6.489840623215068	7.482935675392428	12.159473008439814	15.421082007000951	16.249909158493942
chr8	102810110	102810643	1	0	0	0	0	0	-	-	-	-	-	-	-	-	-	-	-	-	7.868394747959549	4.417495034032975	11.110524499098156	5.953071726309298	2.923778771545854	2.1590667022388232	3.4554845666751626	2.3326929501902898	0.7288301388511449	2.687370171531792	2.548958896571196	1.6141711622913397	1.2758770517022509	1.8585081525037581	2.292791480210454	3.638058979597155	0.7081929164188628	0.3975955441519925	1	0.5358047432227443	0.8461269946747552	0.6248231356785536	1	0.6750697059066268	0.27120571128305493	1	0.9484956421609375	0.6006508442308369	0.35070268482660216	0.5108515730301745	0.6302238344866901	1	10.237621714851894	5.387985776949089	7.979576752077662	4.802261596285201	2.8422306204873666	5.607992885326359	10.936583491518862	7.740370930185531	14.654619075590077	7.816324961365371	5.563792286386193	4.479097931176331	2.5145245222717723	1.9441154299095353	4.312696362456253	2.581839803552973	1.5538373567361956	2.3415229464273013	2.913372613365155	2.9254095884248565	4.527671498235476	1.8930729903634067	2.814304914880996	2.290700945326466	0.614750797854323	0	1.571739618699112	3.301834274598236	3.2850769221293046	1.4751993178678353	0.9628361610066183	3.586182124689544	3.0978584040174266	1.141865220852149	2.0864771037305307	0.5932224806167521	0	3.2344086744900005	0.7825917168144917	3.091702365523314	1.7012303751734688	2.0348532375668094	1.4421868051589042	3.4013343979056487	3.7998353151374418	4.4060234305717	2.7083181930823232
chr8	102811613	102812188	0	1	0	0	0	0	-	-	-	-	-	-	-	-	-	-	-	-	1.719235417923488	5.044853596605258	2.838888722386174	4.596203543458133	10.492829471447694	10.636154383084634	10.490104239013736	13.14747767522326	2.531728981151873	3.670836383443682	5.148153182210404	6.778497744623229	2.2915825433729857	3.0942114139757977	2.7715379482045615	4.027199663545909	0.34078995257273315	1	0.5627296546913662	0.9110677753960933	0.7980868825677251	0.8089882063940464	0.7978796007984551	1	0.3734941098357767	0.5415412856566082	0.759482908479828	1	0.5690263048331877	0.7683282857774614	0.6882047526206461	1	2.7920786495050622	0.7697122538498697	1.5959153504155326	4.802261596285201	3.789640827316489	6.542658366214086	2.9164222644050297	1.2900618216975885	4.310182081055905	1.9540812403413428	5.563792286386193	6.270737103646864	8.381748407572575	13.608808009366749	9.487931997403757	12.048585749913874	9.323024140417175	10.536853258922855	11.65349045346062	8.044876368168355	11.771945895412237	15.144583922907254	10.553643430803735	13.744205671958797	1.8442523935629689	4.965064740543094	0.785869809349556	3.301834274598236	3.2850769221293046	4.425597953603506	5.777016966039709	5.020654974565362	4.64678760602614	7.993056545965042	5.563938943281415	4.152557364317264	1.1049859285566928	1.6172043372450002	4.69555030088695	2.3187767741424854	2.268307166897958	4.069706475133619	2.8843736103178084	1.3605337591622595	0.7599670630274884	7.7105410035004756	3.6110909241097646
chr8	102838131	102838934	0	0	1	1	0	0	-	-	-	-	-	-	-	-	-	-	-	-	1.0799432149059878	6.611225010874574	2.5495480485696587	7.539959898158874	7.402762916951973	5.5132041037445925	10.984694072536039	4.899911309953995	7.679317420009814	5.562681592447905	14.198830116000018	6.6798710756363455	11.887131000909587	7.4229404978638955	14.144828132724196	8.065044425349939	0.14322930486270768	0.8768249566538039	0.3381381443676131	1	0.6739161662645099	0.5018987390398718	1	0.4460671619617306	0.5408415592884895	0.3917704167880403	1	0.4704522147996617	0.8403870933863519	0.5247812435904294	1	0.5701762050181	0.9306928831683541	2.3091367615496092	0	5.762713915542241	3.789640827316489	10.281320289764992	2.9164222644050297	3.8701854650927654	0.862036416211181	8.793365581536042	4.868318250587919	8.958195862352662	4.190874203786287	6.8044040046833745	11.213010542386257	6.024292874956937	4.6615120702085875	5.853807366068254	6.555088380071599	14.627047942124282	11.771945895412237	3.7861459807268134	6.332186058482241	4.581401890652932	7.3770095742518755	7.802244592282006	7.85869809349556	5.943301694276825	4.106346152661631	6.63839693040526	13.479706254092655	13.627492073820267	15.489292020087133	5.709326104260745	7.650416047011945	7.118669767401025	9.944873357010236	18.597849878317504	8.60850888495941	2.3187767741424854	11.341535834489791	14.243972662967666	17.30624166190685	10.884270073298076	8.359637693302373	7.7105410035004756	8.124954579246971
chr8	102931527	102931883	0	0	0	1	0	0	-	-	-	-	-	-	-	-	-	-	-	-	1.6119149983778318	2.1979782188220636	1.9208025360066845	3.7230521850173703	2.6160024877169263	3.55731390130654	1.5177561846277965	3.933377897087212	2.4799617413634216	4.9323501839224395	4.356042965581361	3.0051558981116937	5.45389468136216	7.962204504847136	6.0128392798744645	7.286434876117274	0.43295525237724036	0.5903699732352284	0.5159214645812769	1	0.6650778430554961	0.9043915927683532	0.38586584466032153	1	0.5027951481318461	1	0.8831576840955823	0.6092746431320598	0.6849729466307983	1	0.7551726756344979	0.9151278231652458	0.9306928831683541	2.3091367615496092	1.5959153504155326	0.9604523192570402	1.8948204136582445	3.7386619235509064	1.4582111322025149	2.580123643395177	1.724072832422362	3.9081624806826856	2.7818961431930966	4.479097931176331	0.8381748407572575	0.9720577149547677	6.037774907438754	1.721226535701982	5.438430748576685	3.512284419640952	2.1850294600238662	1.4627047942124283	0.9055342996470952	0.9465364951817034	7.03576228720249	3.8178349088774435	1.229501595708646	0.7092949629347278	5.501088665446892	4.622567984437531	5.7488846137262835	4.425597953603506	0.9628361610066183	3.586182124689544	8.519110611047923	1.141865220852149	4.868446575371238	3.5593348837005125	5.524929642783464	7.277419517602501	6.2607337345159335	10.820958279331599	6.804921500693875	5.426275300178158	6.489840623215068	6.122401916230168	5.319769441192419	6.6090351458575505	9.930500041301853
chr8	103062446	103062927	0	0	1	0	0	0	-	-	-	-	-	-	-	-	-	-	-	-	3.9421971979609234	2.8253367813943466	3.4376141481188722	4.009024219573732	6.775503483877086	6.52478644884876	5.635993999836289	7.181048363977084	10.92789699423578	9.289297690290526	15.059765055806484	12.217876930420541	9.856654495203799	8.076169751914076	12.606295138268656	10.283040866976542	0.9833308511117167	0.7047442536265737	0.8574690398064954	1	0.9435256720823149	0.9086119627852128	0.7848427853666347	1	0.7256352907061051	0.616828858608848	1	0.811292665267031	0.7818835262139918	0.6406457776319565	1	0.8157068158558765	5.5841572990101245	3.8485612692493487	2.3938730256232987	0.9604523192570402	2.8422306204873666	4.673327404438633	3.6455278305062873	5.805278197639148	0.862036416211181	5.862243721024028	3.4773701789913707	2.6874587587057985	2.5145245222717723	12.63675029441198	5.175235634947503	5.163679607105946	6.215349426944782	8.195330312495555	4.3700589200477324	4.388114382637284	8.149808696823856	8.51882845663533	8.442914744642987	4.581401890652932	11.065514361377813	9.930129481086189	11.78804714024334	9.245135968875061	9.033961535855587	9.58879556614093	13.479706254092655	20.08261989826145	11.61696901506535	9.134921766817191	15.30083209402389	7.711892248017777	12.15484521412362	9.703226023470002	4.69555030088695	11.593883870712427	7.939075084142854	6.104559712700428	19.469521869645206	12.244803832460336	3.7998353151374418	19.82710543757265	7.222181848219529
chr8	103355785	103356192	0	0	1	0	0	0	-	-	-	-	-	-	-	-	-	-	-	-	4.10086267015119	3.5000207787247914	2.451183196777497	1.779004678281805	4.094094327866031	4.493411707784119	5.633987837326339	8.675624264299106	9.356157375536668	9.037845353156243	12.6052278688576	12.53969002587841	5.265668004248681	4.4763407357847225	5.107138418472198	6.0640954152088415	1	0.8534840252516316	0.5977237947075967	0.43381230276999666	0.47190775016773834	0.5179352598607654	0.6494043155500238	1	0.7422442079489839	0.7169918265012162	1	0.9948007411162232	0.8683352822982151	0.7381712241133267	0.8421929519221315	1	3.7227715326734163	5.387985776949089	3.191830700831065	6.723166234799281	2.8422306204873666	0.9346654808877266	2.187316698303772	2.580123643395177	2.586109248633543	1.9540812403413428	0.6954740357982742	2.6874587587057985	4.190874203786287	2.9161731448643033	5.175235634947503	2.581839803552973	6.215349426944782	4.683045892854603	5.82674522673031	2.9254095884248565	8.149808696823856	10.411901446998737	4.9250336010417435	10.689937744856842	11.065514361377813	9.930129481086189	7.072828284146004	5.943301694276825	12.319038457984893	8.851195907207012	10.591197771072801	17.930910623447723	9.29357521205228	12.560517429373638	12.518862622383184	6.5254472867842725	4.419943714226771	4.851613011735001	2.347775150443475	5.410479139665799	5.670767917244896	4.069706475133619	6.489840623215068	4.761868157067909	4.55980237816493	5.507529288214625	8.124954579246971
chr8	103361757	103362413	0	1	1	1	0	3	-	-	-	-	-	-	-	-	-	-	-	-	3.118824734338226	5.365004369690938	5.559136791202123	5.2349294627165195	19.16021513382026	14.285051998214755	17.113779445227514	21.252885167626935	18.451781521986533	25.53365770272621	23.468079356349325	23.293888639988932	24.74487231429856	24.93461463566469	23.61475881920798	20.76713438954447	0.5610268017282954	0.9650786751967647	1	0.9416802750745955	0.9015347790522908	0.6721464820209068	0.8052449966320696	1	0.7226454484825513	1	0.9191037034166732	0.9122816993627145	0.9923904048994311	1	0.9470673264559348	0.8328636593340667	4.65346441584177	2.3091367615496092	2.3938730256232987	5.762713915542241	3.789640827316489	6.542658366214086	6.561950094911317	5.805278197639148	4.310182081055905	5.862243721024028	6.259266322184467	3.583278344941065	9.219923248329831	37.91025088323594	10.350471269895007	8.60613267850991	20.199885637570546	14.049137678563808	15.295206220167065	19.74651472186778	16.29961739364771	12.304974437362143	32.36450652113145	19.089174544387216	15.368769946358075	22.69743881391129	17.289135805690233	23.112839922187653	25.45934614650211	28.028787039488872	25.996576347178692	25.820511297764718	18.58715042410456	15.986113091930084	30.60166418804778	17.796674418502562	26.519662285360628	29.918280239032505	22.69515978762026	23.187767741424853	28.92091637794897	18.313679138101286	26.680455895439724	25.85014142408293	11.399505945412326	31.943669871644826	18.958227351576262
chr8	103409208	103409927	0	1	1	1	0	2	-	-	-	-	-	-	-	-	U	-	-	-	4.4995837698477	4.737744935947497	8.540700648750434	4.477079026956546	5.47942653060406	10.440867007624549	13.2317964917601	15.746255013469089	9.294551306179445	18.462301151054692	18.42134067075967	19.370053947496075	15.310549176565956	16.12310073236943	18.52122924173522	22.405225657087914	0.5268401217768968	0.5547255583346856	1	0.524205122165425	0.3479828394698961	0.6630698536695616	0.8403138702149711	1	0.4798412710348146	0.9531362793876614	0.9510216502593146	1	0.68334724277693	0.7196134053338076	0.8266477439327201	1	6.5148501821784786	5.387985776949089	1.5959153504155326	6.723166234799281	0.9474102068291222	6.542658366214086	9.478372359316348	8.385401841034325	7.758327745900629	4.885203100853357	7.650214393781016	0.8958195862352663	2.5145245222717723	8.74851943459291	5.175235634947503	6.024292874956937	14.761454888993859	10.536853258922855	10.196804146778042	16.821105133442924	12.677480195059333	14.19804742772555	15.478677031845478	17.56204058083624	5.532757180688907	11.348719406955645	11.002177330893783	13.867703953312592	23.81680768543746	17.702391814414025	14.442542415099274	22.234329173075174	18.58715042410456	13.702382650225786	25.037725244766367	11.27122713171829	17.679774856907084	16.9806455410725	14.869242619475342	19.323139784520713	14.17691979311224	14.243972662967666	20.91170867480411	20.408006387433893	13.679407134494792	16.522587864643874	37.013681972125084
chr8	103442430	103443297	1	0	1	1	0	0	-	-	-	-	-	-	-	-	U	-	U	U	7.900909519698894	2.53097284667798	13.415042157221274	1.4406899773695208	9.500508563494414	13.002858202281722	18.041393854914766	15.38018603698815	27.83945361921667	35.66053835367894	44.70019383230945	62.89570346736582	17.620856712290912	29.758916935781947	45.92093100537466	43.88671981388539	0.588958978071184	0.18866678293035147	1	0.10739362280676859	0.5265950424837227	0.7207235930243568	1	0.8524943339008333	0.4426288615034173	0.5669789252326565	0.710703456166965	1	0.38372167825231024	0.6480468989685535	1	0.9557018739177744	6.5148501821784786	10.006259300048308	7.181619076869896	2.8813569577711204	2.8422306204873666	1.8693309617754532	13.123900189822635	14.190680038673474	12.930546243167715	2.931121860512014	1.3909480715965483	0	6.70539872605806	9.720577149547678	12.075549814877508	11.187972482062882	17.869129602466252	9.951472522316031	16.023549373508352	26.328686295823708	11.771945895412237	17.03765691327066	16.885829489285975	12.217071708407818	25.819533509881566	33.33686325793221	24.361964089836235	38.961644440259185	37.778384604487	30.241586016290626	53.91882501637062	53.07549544540525	27.106261035152485	67.37004803027679	58.421358904454856	21.356009302203073	20.994732642577162	10.511828192092501	39.12958584072459	28.598246881090652	21.548918085530605	62.40216595204882	45.42888436250548	29.93174270156971	47.87792497073177	44.060234305717	39.72200016520741
chr8	103473692	103474496	0	1	1	1	0	2	-	-	-	-	-	-	-	-	-	-	-	U	2.4983628122259898	8.199035892703897	4.554425239828806	7.383727970073043	6.9291337005099916	7.549039461966727	11.700492548974788	12.620564222183361	15.826931749783967	31.363215315428363	25.061666738154702	29.231506855722657	41.338968293193126	54.97112434175604	61.91614937972764	78.14219092608491	0.3047142182228055	1	0.555483022568747	0.9005605130529585	0.5490351761239443	0.5981538803707098	0.92709742155653	1	0.504633583980731	1	0.7990783625372183	0.932031571435947	0.5290223860282579	0.7034755960931977	0.7923523597936285	1	2.7920786495050622	2.3091367615496092	2.3938730256232987	8.644070873313362	4.737051034145611	11.215985770652718	6.561950094911317	4.515216375941559	2.586109248633543	6.8392843411947	9.041162465377564	6.270737103646864	5.0290490445435445	9.720577149547678	6.037774907438754	6.884906142807928	9.323024140417175	6.439188102675079	9.468460993436754	10.238933559486997	15.394083094000617	8.51882845663533	14.07152457440498	15.271339635509774	8.606511169960521	18.441669036302923	20.432615043088457	23.7732067771073	38.59965383501933	31.716785334158462	13.479706254092655	32.275639122205895	29.429654838165554	12.560517429373638	45.902496282071674	21.949231782819826	51.93433864216456	50.13333445459501	36.78181069028111	59.51527053632379	68.61629179866324	39.340495926291645	62.73512602441233	83.67282618847896	34.95848489926446	84.81595103850523	114.65213684048503
chr8	103475864	103476107	0	0	1	0	0	0	-	-	-	-	-	-	-	-	-	-	-	-	1.6119149983778318	2.531071975506821	1.0327364364574712	1.94845295691953	5.114799906062483	3.1194737347696977	3.399430095004819	2.770184790855	8.331572712446128	5.213837967450905	3.876454905891958	1.961917346246428	7.8984261795816275	7.518759085623252	5.348163708351636	5.601723017327899	0.6368507154187358	1	0.40802333811573116	0.7698133343400368	1	0.6098916462151803	0.6646262136228503	0.5416017912199358	1	0.6257927701527718	0.4652728890070313	0.23547983243495144	1	0.9519312980426581	0.6771176417622634	0.7092201522132371	0.9306928831683541	2.3091367615496092	1.5959153504155326	3.841809277028161	0.9474102068291222	2.8039964426631796	0.7291055661012574	0.6450309108487943	1.724072832422362	0.9770406201706714	4.868318250587919	0	6.70539872605806	7.776461719638141	0.8625392724912506	4.303066339254955	3.884593391840489	1.1707614732136506	1.4566863066825775	5.119466779743498	3.622137198588381	4.732682475908517	2.814304914880996	0.7635669817754887	7.9917603721061985	9.930129481086189	7.072828284146004	8.584769113955414	4.106346152661631	2.9503986357356706	5.777016966039709	4.303418549627453	1.5489292020087133	1.141865220852149	2.7819694716407075	9.491559689868033	7.73490149989685	6.468817348980001	7.043325451330426	9.275107096569942	6.237844708969385	3.391422062611349	7.21093402579452	5.442135036649038	6.079736504219907	4.4060234305717	6.319409117192088
chr8	103476497	103476839	0	0	0	1	0	0	-	-	-	-	-	-	-	-	-	-	-	-	0.8233724636226978	1.9036142841056973	1.2034364567037614	1.1547179428131593	1.7453417379810112	2.2508108793202117	1.3330357676943272	2.119163543048785	3.632888490657239	4.274128918197505	3.9271621542023336	1.837357588762326	7.332508363439935	7.920077566143528	5.290424232589106	3.2522478741776695	0.43253114378132096	1	0.6321850317850111	0.6065923924056057	0.775427981984936	1	0.592246900857761	0.9415111516116419	0.8499716691253452	1	0.91882164281055545	0.4298788417306749	0.9258126959241771	1	0.6679763156871629	0.4106333362289614	0.9306928831683541	1.5394245076997395	0	2.8813569577711204	1.8948204136582445	0.9346654808877266	1.4582111322025149	1.2900618216975885	0.862036416211181	0.9770406201706714	0.6954740357982742	1.7916391724705325	1.676349681514515	0.9720577149547677	2.5876178174737516	3.442453071403964	1.5538373567361956	1.756142209820476	1.4566863066825775	0.7313523971062141	1.8110685992941904	2.8396094855451097	3.517881143601245	0	4.918006382834584	2.8371798517389113	3.143479237398224	3.301834274598236	6.570153844258609	2.9503986357356706	2.8885084830198546	5.020654974565362	3.872323005021783	2.283730441704298	1.3909847358203538	9.491559689868033	4.419943714226771	8.086021686225001	8.60850888495941	10.048032687950771	5.103691125520406	6.782844125222698	4.326560415476712	4.761868157067909	3.0398682521099536	2.20301171528585	4.5138636551372056
chr8	103481882	103482659	1	0	0	0	0	0	D	-	D	-	-	-	-	-	-	-	-	-	20.892180592561346	4.430438017632053	19.270713197550762	5.007510234301059	4.085972850621367	11.389635482115928	6.125568427083717	8.199137673011068	4.399223124090378	13.773671930915512	8.187352967097253	15.26979332052468	5.085111077761561	15.803999679004889	5.7160569812913575	9.544364000465292	1	0.2120620199506369	0.9223887909724509	0.23968346492677656	0.3587448305116687	1	0.5378195322143646	0.7198770922814345	0.2880997163319312	0.9020208487302721	0.5361796846387132	1	0.32176102132658035	1	0.3616842000373461	0.6039207918451603	24.198014962377204	16.933669584697135	21.54485723060969	6.723166234799281	1.8948204136582445	4.673327404438633	25.518694813544013	14.190680038673474	18.1027647404348	4.885203100853357	8.34568842957929	1.7916391724705325	5.0290490445435445	2.9161731448643033	4.312696362456253	9.4667459463609	17.092210924098154	7.609949575888729	2.913372613365155	7.313523971062141	8.149808696823856	8.51882845663533	8.442914744642987	7.635669817754887	4.303255584980261	4.965064740543094	3.92934904674778	8.584769113955414	17.24665384117885	15.489592837612271	10.591197771072801	9.324073524192816	4.64678760602614	19.411708754486533	11.12787788656283	1.7796674418502563	11.049859285566928	2.4258065058675005	12.521467469031867	22.414842150044027	12.47568941793877	7.461128537744967	2.8843736103178084	6.8026687958112975	15.199341260549767	4.4060234305717	9.027727310274411
chr8	103568398	103568826	0	0	0	1	0	0	-	-	-	-	-	-	-	-	-	-	-	-	7.124612758339357	4.750588790717733	6.967839266469937	3.424445656272282	6.277074985364298	4.755973571014488	4.672399066008902	4.552840166411305	6.828134967843916	5.28677959307575	5.399787121455782	1.6141711622913397	12.004650579906286	5.238887208373152	12.19799882227821	2.951323630501856	1	0.6667855435591458	0.9779955069577759	0.4806500749481394	1	0.757673531398553	0.7443592878694492	0.7253123751152822	1	0.7742640732752137	0.7908143507539431	0.23640000818569615	0.9841491833874589	0.42948743352925567	1	0.24195146052249247	5.5841572990101245	4.6182735230992185	11.171407452908728	7.683618554056322	1.8948204136582445	4.673327404438633	5.832844528810059	6.450309108487942	8.62036416211181	3.9081624806826856	2.7818961431930966	3.583278344941065	1.676349681514515	6.8044040046833745	10.350471269895007	2.581839803552973	4.6615120702085875	7.024568839281904	4.3700589200477324	5.119466779743498	4.527671498235476	5.6792189710902194	4.9250336010417435	3.0542679271019546	5.532757180688907	7.092949629347277	7.85869809349556	5.282934839357178	2.4638076915969784	8.113596248273096	2.8885084830198546	7.8896006743169975	5.421252207030497	1.141865220852149	2.0864771037305307	13.050894573568545	13.259831142680314	9.703226023470002	3.9129585840724586	3.864627956904142	7.939075084142854	10.852550600356317	10.095307636112329	15.646138230365985	3.0398682521099536	2.20301171528585	3.6110909241097646
chr8	103582941	103583430	0	0	1	0	0	0	-	-	-	-	-	-	-	-	-	-	-	-	4.34143377347218	3.1583314092502626	6.465483490783279	2.9922754272358656	5.434798905871557	2.9719331646997142	6.013967185585867	5.021890985558138	14.050275198466746	7.1515859283083305	14.808602975803469	10.925518863587072	4.321452434747618	4.479562777595945	5.107138418472198	1.380458036584293	0.6714785954772	0.4884911412661635	1	0.4628076819779116	0.9036961357051554	0.4941718291750532	1	0.8350379758630022	0.9487914033095631	0.4829345441966181	1	0.7377818745926834	0.8461592540975974	0.8771179495338619	1	0.27029971061509966	2.7920786495050622	3.8485612692493487	6.38366140166213	2.8813569577711204	3.789640827316489	2.8039964426631796	5.832844528810059	5.805278197639148	7.758327745900629	3.9081624806826856	4.172844214789645	0.8958195862352663	3.35269936302903	7.776461719638141	5.175235634947503	1.721226535701982	5.438430748576685	1.756142209820476	8.011774686754176	7.313523971062141	2.7166028989412854	5.6792189710902194	6.332186058482241	3.0542679271019546	7.9917603721061985	18.441669036302923	15.71739618699112	6.603668549196472	8.212692305323262	6.63839693040526	9.628361610066182	20.08261989826145	14.714827419082777	11.41865220852149	10.432385518652653	1.1864449612335042	7.73490149989685	4.0430108431125005	3.1303668672579668	4.637553548284971	5.670767917244896	4.069706475133619	6.489840623215068	4.761868157067909	3.0398682521099536	1.101505857642925	0
chr8	103588138	103589168	1	0	0	0	0	0	D	-	D	-	-	-	-	-	-	-	-	-	26.577228315547217	5.685155142776619	29.881988138698862	4.351744370669981	13.497742015213888	4.023212727595487	12.381313582528373	8.615633511243868	8.345118115474023	6.056560287598563	10.599606135798327	5.190259670829107	4.744238752967179	6.103696352343377	7.145295767803773	7.679233319930454	0.8894062935902248	0.1902535773854358	1	0.1456310186079696	1	0.29806561149714894	0.917287763284619	0.6383018360799025	0.7873045477878501	0.5713948433558851	1	0.48966533325232786	0.6178010948897883	0.7948314757544903	0.9304699401773723	1	23.267322079208853	26.93992888474544	29.524433982687352	6.723166234799281	3.789640827316489	6.542658366214086	29.164222644050298	32.8965764532885	27.58516531875779	3.9081624806826856	5.563792286386193	3.583278344941065	10.058098089087089	17.49703886918582	12.938089087368759	6.024292874956937	0.7769186783680978	5.268426629461428	12.381833606801909	13.895695545018068	10.866411595765141	10.411901446998737	7.03576228720249	8.399236799530376	9.221261967814845	6.38365466641255	9.430437712194673	6.603668549196472	4.927615383193957	6.63839693040526	7.702689288052946	8.606837099254905	15.489292020087133	3.4255956625564465	6.954923679101769	4.152557364317264	4.419943714226771	5.6602151803575005	5.478142017701442	7.729255913808284	5.103691125520406	6.782844125222698	6.489840623215068	8.163202554973557	7.5996706302748835	5.507529288214625	9.930500041301853
chr8	103617382	103618102	0	0	0	1	0	0	-	-	-	-	-	-	-	-	-	-	-	-	3.76521692068014	4.737645807118655	7.3698349886183125	4.1469933700490245	13.764991913045794	11.309529863074037	18.0137906367569	14.717732678053403	15.320270520037939	13.584879698103364	23.601596901833993	13.608861666240895	18.554017040066363	14.974160396757089	23.855784109087416	18.85473000101147	0.5108956885052373	0.6428428607201235	1	0.5626982661692534	0.7641363325805791	0.6278262077720106	1	0.8170258539600246	0.6491200821605193	0.5755915480891776	1	0.5766076644239018	0.777757585129996	0.6276951672719473	1	0.7903630379447101	1.8613857663367082	3.8485612692493487	5.585703726454364	5.762713915542241	2.8422306204873666	5.607992885326359	5.103738962708802	8.385401841034325	8.62036416211181	4.885203100853357	4.868318250587919	2.6874587587057985	8.381748407572575	16.52498115423105	16.388246177333762	6.884906142807928	17.092210924098154	9.951472522316031	10.925147300119331	20.477867118973993	22.63835749117738	9.465364951817033	14.07152457440498	20.616308507938196	6.14750797854323	17.023079110433468	22.790224471137122	10.565869678714355	13.961576919049545	16.22719249654619	10.591197771072801	31.55840269726799	28.655190237161197	9.134921766817191	18.0828015656646	13.050894573568545	23.20470449969055	19.406452046940004	10.956284035402884	14.685586236235741	19.280610918632647	17.635394725579015	27.401549298019177	26.53040830366406	13.679407134494792	27.537646441073125	15.347136427466499
chr8	103696876	103697641	0	1	0	0	0	0	-	-	-	-	-	-	-	-	-	-	-	-	6.65057053502179	3.8071294393825537	5.486801622747994	4.013429669757697	28.21854868872512	39.19135177754926	22.38685880056956	31.146437968142322	14.288272710029164	14.418171480376138	10.239078188354359	15.991218776932076	11.663171640780748	11.991164786238016	9.691399734187199	7.998800049811445	1	0.572451554243997	0.8250121690845307	0.603471483931047	0.7200197852039923	1	0.5712193579756506	0.794727320071275	0.8935074248774912	0.901630556213444	0.6402937969383927	1	0.9726470988178147	1	0.8082117047803224	0.6670578040084549	2.7920786495050622	10.775971553898177	6.38366140166213	4.802261596285201	5.684461240974733	0.9346654808877266	6.561950094911317	6.450309108487942	3.448145664844724	4.885203100853357	6.259266322184467	0.8958195862352663	20.116196178174178	36.938193168281174	27.60125671972002	43.03066339254955	41.17668995350919	33.36670198658904	21.850294600238662	22.67192431029264	22.63835749117738	31.235704340996207	31.660930292411205	30.542679271019548	10.450763563523491	12.7673093328251	19.6467452337389	15.848804518071534	15.604115380114198	11.801594542942683	11.554033932079419	12.19301922394445	6.97018140903921	15.986113091930084	15.996324461934067	13.050894573568545	15.4698029997937	6.468817348980001	12.521467469031867	9.275107096569942	14.17691979311224	9.495981775311776	9.374214233532877	10.204003193716947	8.359637693302373	6.6090351458575505	9.027727310274411
chr8	103744954	103745635	0	1	1	1	0	3	-	-	-	-	-	-	-	-	-	-	-	-	3.3942257665267803	3.7686970039006846	4.886080995269175	5.412606785359007	6.503717496972884	7.5526284324077295	13.048586857924443	8.32011826386838	13.812420170125458	14.241806358061412	15.582123858323097	12.513756937381192	18.81527473131635	14.700880922108379	23.57261065150375	11.3612364289965	0.6270963144243349	0.6962813212470809	0.9027223275272696	1	0.4984231294765194	0.5788081510007345	1	0.6376260015325376	0.8864273122015801	0.9139836448196526	1	0.8030841656220724	0.7981837484816762	0.6236424611361651	1	0.48196767837726706	4.65346441584177	1.5394245076997395	3.989788376038831	2.8813569577711204	0.9474102068291222	7.477323847101813	5.832844528810059	4.515216375941559	4.310182081055905	3.9081624806826856	6.954740357982741	5.374917517411597	4.190874203786287	5.832346289728607	9.487931997403757	6.884906142807928	6.99226810531288	8.780711049102381	16.75189252684964	12.43299075080564	9.960877296118047	9.465364951817033	6.332186058482241	9.162803781305865	14.754019148503751	14.895194221629284	11.78804714024334	9.90550282379471	18.067923071711174	14.751993178678354	23.108067864158837	14.344728498758176	9.29357521205228	15.986113091930084	9.0414007828323	18.389896899119314	24.30969042824724	13.746236866582501	15.651834336289834	13.139735053474084	15.31107337656122	19.670247963145822	24.51717568770137	26.53040830366406	5.319769441192419	14.319576149358026	14.444363696439058
chr8	103747254	103747738	1	0	0	0	0	0	-	-	-	-	-	-	-	-	-	-	-	-	13.992139289580678	3.7942855846123167	14.845228404339636	2.0649767128381664	3.0049125437661957	1.9719893776350432	4.302958232141964	2.821740687022202	2.5257392082633476	4.517849881980765	1.8754369329452252	4.468834214421712	1.9678941189637338	2.7317978303479067	1.8250105638039735	3.8727388477344737	0.9425344567612325	0.25558957270762844	1	0.13910036656859529	0.6983364424316952	0.4582868973500143	1	0.6557676218989399	0.5590577983427784	1	0.4151171424321376	0.9891506648429046	0.508140155155295	0.7053916976472581	0.47124545071547813	1	16.75247189703037	8.466834792348568	16.75711117936309	3.841809277028161	4.737051034145611	2.8039964426631796	16.76942802032892	14.835710949522268	12.930546243167715	3.9081624806826856	1.3909480715965483	0.8958195862352663	1.676349681514515	3.8882308598190707	3.4501570899650025	0.860613267850991	3.884593391840489	1.1707614732136506	2.913372613365155	3.6567619855310705	6.338740097529667	1.8930729903634067	3.517881143601245	3.0542679271019546	2.459003191417292	3.5464748146736387	1.571739618699112	2.641467419678589	5.7488846137262835	5.163197612537424	1.9256723220132366	2.1517092748137263	1.5489292020087133	6.851191325112893	2.0864771037305307	2.3728899224670084	1.1049859285566928	2.4258065058675005	0	3.091702365523314	5.103691125520406	2.713137650089079	0.7210934025794521	2.0408006387433892	3.7998353151374418	3.3045175729287752	4.5138636551372056
chr8	103751688	103752139	0	1	1	1	0	3	-	-	-	-	-	-	-	-	-	-	-	-	5.899688562077184	1.8992669132963913	4.301645766076175	3.031983599403061	14.433293582680818	14.755411441661195	15.037849684779413	13.994159531648075	29.513999064986695	32.09737477940068	24.144462206103555	23.16932888250483	38.02370720035748	28.77038208160085	33.25833141292695	26.26098843084089	1	0.3219266395695454	0.7291309906978607	0.5139226532892693	0.9597977028118257	0.9812181761994809	1	0.930595784968664	0.9195144234639422	1	0.7522254505872825	0.7218449808354527	1	0.7566432681064399	0.8746735618828422	0.690647765944137	2.7920786495050622	6.927410284648828	7.979576752077662	1.9209046385140804	2.8422306204873666	0.9346654808877266	3.6455278305062873	3.225154554243971	6.034254913478267	2.931121860512014	3.4773701789913707	2.6874587587057985	10.058098089087089	19.441154299095356	13.80062835986001	11.187972482062882	20.199885637570546	12.878376205350158	13.838519913484486	13.164343147911854	18.110685992941903	9.465364951817033	12.664372116964483	19.852741526162706	18.44252393562969	27.662503554454382	42.43696970487602	21.13173935742871	42.70599998768096	32.45438499309238	15.405378576105893	22.951565598013083	34.07644244419169	17.127978312782233	29.210679452227428	20.76278682158632	46.4094089993811	46.89892578010501	10.956284035402884	31.689949246613967	43.6649129627857	21.026816788190363	33.170296518654794	45.577880931935695	27.358814268989583	19.82710543757265	31.59704558596044
chr8	103778620	103779587	0	1	1	1	0	3	-	-	-	-	-	-	-	-	-	-	-	-	6.636886044187709	4.434587130783677	6.593868429405717	4.87777012783053	24.140181464785304	30.66086410092375	34.80515598849305	34.345939642111006	38.19694259814092	53.51910054530896	56.7549536133958	65.54249714803117	66.26530745547555	68.75421746419718	69.52039803094415	59.661945064016585	1	0.6681728601724738	0.9935184038876688	0.7349486032086184	0.6935806141126419	0.8809287943160075	1	0.9868060827960701	0.5827813138073016	0.8165557138360666	0.8659260187357792	1	0.9531779065186058	0.9889790537964709	1	0.8581933756688291	6.5148501821784786	4.6182735230992185	8.77753442728543	5.762713915542241	4.737051034145611	2.8039964426631796	7.2910556610125745	3.8701854650927654	8.62036416211181	4.885203100853357	3.4773701789913707	6.270737103646864	17.601671655902408	27.217616018733498	27.60125671972002	21.515331696274774	36.5151778833006	33.95208272319587	32.775441900358	29.985448281354778	41.65457778376638	18.930729903634067	34.4752352072922	49.631853815406764	35.04079547769641	34.75545318380166	44.79457913292469	40.942745005018125	59.131384598327486	60.48317203258125	51.993152694357384	41.599712646398714	76.6719954994313	23.979169637895126	107.10582465816724	48.05102092995692	58.56425421350472	92.180647222965	46.17291129205501	68.79037763289374	91.29936346764282	63.75873477709336	58.40856560893562	86.39389370680348	31.91861664715451	49.56776359393163	97.49945495096364
chr8	103784296	103785242	1	0	0	1	0	0	D	-	D	-	-	-	-	-	-	-	-	-	23.151003253095837	4.737447549460974	20.736020950982123	5.439680463337476	9.468022654515758	7.616474412994821	11.096803015876725	6.448041275936885	9.734476519079417	4.76586202415345	11.03261884804753	7.5726167815202885	12.858196274137342	5.2821997386365	14.98248478912926	3.803164893666711	1	0.20463249465560268	0.895685630738669	0.23496521528111583	0.853220755650921	0.6863665509874842	1	0.5810719778220236	0.8823359759955952	0.431979214526828	1	0.6863843377368587	0.8582152062965401	0.35255832480264354	1	0.2538407311733864	16.75247189703037	20.782230853946484	31.91830700831065	3.841809277028161	6.631871447803856	3.7386619235509064	22.60227254913898	20.640989147161417	18.964801156645983	4.885203100853357	6.954740357982741	4.479097931176331	10.058098089087089	9.720577149547678	8.625392724912507	6.884906142807928	7.769186783680978	8.195330312495555	9.468460993436754	10.238933559486997	13.583014494706427	4.732682475908517	7.739338515922739	6.8721028359793985	12.909766754940783	9.220834518151461	7.072828284146004	3.301834274598236	6.570153844258609	4.425597953603506	11.554033932079419	11.475782799006542	10.068039813056636	10.27678698766934	4.868446575371238	12.457672092951793	9.944873357010236	16.172043372450002	6.2607337345159335	6.183404731046628	3.4024607503469375	15.600541488012205	13.700774649009588	15.646138230365985	7.5996706302748835	1.101505857642925	2.7083181930823232
chr8	103809183	103809528	0	1	0	0	0	0	-	-	-	-	-	-	-	-	-	-	-	-	4.695909803848494	2.526625475868674	6.3208131538750205	4.178472498211457	9.484265609005085	15.591875946716698	11.474776201626302	14.21912104991811	3.516525950231011	3.642946526244213	2.8889803422622187	10.45321292214788	4.556012075853701	6.433176524500322	4.328305540130216	6.089725239807714	0.7429281153437722	0.3997310811694707	1	0.6610656566631485	0.6082825210652256	1	0.7359458374886977	0.9119570408660377	0.3364062299716794	0.3485001743842482	0.2763724764604339	1	0.708205667682588	1	0.6728100066345382	0.9466124886539959	4.65346441584177	3.8485612692493487	5.585703726454364	1.9209046385140804	3.789640827316489	1.8693309617754532	5.832844528810059	7.095340019336737	6.034254913478267	4.885203100853357	7.650214393781016	0	8.381748407572575	9.720577149547678	10.350471269895007	18.9334918927218	13.207617532257663	14.634518415170634	13.110176760143197	13.164343147911854	8.149808696823856	14.19804742772555	15.478677031845478	12.980638690183309	3.073753989271615	3.5464748146736387	3.92934904674778	3.301834274598236	2.4638076915969784	5.163197612537424	1.9256723220132366	2.8689456997516354	3.872323005021783	12.560517429373638	8.345908414922123	7.118669767401025	3.3149577856700785	3.2344086744900005	6.2607337345159335	8.502181505189114	4.536614333795916	7.461128537744967	1.4421868051589042	4.0816012774867785	6.839703567247396	3.3045175729287752	8.124954579246971
chr8	103814021	103814680	0	0	0	1	0	0	-	-	-	-	-	-	-	-	-	-	-	-	2.2323769204900676	5.373500853651869	6.977583551522149	7.7302717149900895	8.152198358807336	12.138816427247535	11.710535683955237	17.589900226827467	7.770155011631099	10.99534723910514	9.66093651817247	15.2957264090219	10.118215493619363	16.466182065129992	14.072818993609275	15.949998210289571	0.28878375855290744	0.6951244473375873	0.9026310857859793	1	0.46345904488837886	0.6901014940797595	0.6657533887596907	1	0.5079951617759074	0.7188509355541126	0.631610180505984	1	0.6144846117696249	1	0.8546497869357901	0.9686518797861752	2.7920786495050622	2.3091367615496092	1.5959153504155326	5.762713915542241	5.684461240974733	4.673327404438633	8.020161227113832	7.740370930185531	5.172218497267086	4.885203100853357	4.868318250587919	13.437293793528994	5.0290490445435445	11.664692579457213	7.762853452421256	14.630425553466846	14.761454888993859	7.024568839281904	18.936921986873507	8.044876368168355	8.149808696823856	16.091120418088956	17.589405718006226	19.089174544387216	9.221261967814845	7.802244592282006	6.286958474796448	13.207337098392944	13.140307688517218	6.63839693040526	12.516870093086037	7.172364249379088	9.29357521205228	15.986113091930084	14.605339726113714	14.23733953480205	8.839887428453542	7.277419517602501	14.869242619475342	23.187767741424853	11.341535834489791	18.313679138101286	13.700774649009588	10.204003193716947	17.47924244963223	13.218070291715101	17.152681889521382
chr8	103849477	103849898	0	0	0	1	0	0	-	-	-	-	-	-	-	-	-	-	-	-	1.9315610998865822	6.013604142165548	3.7086742219034456	1.889900150778629	3.4100655543047944	1.5214785430844053	3.6992686990439005	3.0772620990275303	3.5142427508016043	4.464215756776539	3.4680805962658767	2.5328499566725027	8.338699705351896	10.743758949080831	11.546271269401867	9.860272970481857	0.3211985781277268	1	0.616714059360735	0.31427079436892574	0.921821536020389	0.41129170840648616	1	0.831856874798759	0.787202712025532	1	0.7768622273691499	0.5673672812134396	0.7221984925514284	0.9304959755754458	1	0.8539789807824817	1.8613857663367082	1.5394245076997395	2.3938730256232987	5.762713915542241	9.474102068291222	2.8039964426631796	5.103738962708802	5.160247286790354	0.862036416211181	0	2.0864221073948226	3.583278344941065	0.8381748407572575	6.8044040046833745	2.5876178174737516	0.860613267850991	0.7769186783680978	2.926903683034127	2.913372613365155	3.6567619855310705	4.527671498235476	2.8396094855451097	5.628609829761992	0.7635669817754887	0	4.255769777608367	6.286958474796448	3.301834274598236	4.927615383193957	5.163197612537424	2.8885084830198546	2.8689456997516354	4.64678760602614	2.283730441704298	2.7819694716407075	9.491559689868033	6.629915571340157	8.8946238548475	10.173692318588392	14.685586236235741	7.371998292418365	9.495981775311776	11.537494441271233	13.605337591622595	10.639538882384837	9.913552718786326	9.027727310274411
chr8	103865413	103865886	1	0	0	0	0	0	-	-	-	-	-	-	-	-	-	-	-	-	7.831249661963767	2.2151694444016057	13.515402210759556	1.1817916207916277	2.7457841231789537	3.1869086857977917	2.0063275306202475	1.2936076387243929	1.5544876422121012	2.2449800123906476	2.0954396825690456	4.245647787950726	2.1654832922531955	3.039196308027306	1.837958582450461	2.3494751431502285	0.5794314915563032	0.16389963168377766	1	0.08744035895955862	0.8615823024410222	1	0.6295528766046196	0.4059129916364575	0.36613674045778904	0.5287720801433334	0.49355005107017247	1	0.7125184005171342	1	0.6047515185498007	0.7730580406881435	4.65346441584177	8.466834792348568	10.37344977770096	2.8813569577711204	1.8948204136582445	1.8693309617754532	13.853005755923892	12.900618216975884	13.792582659378896	1.9540812403413428	0.6954740357982742	0.8958195862352663	2.5145245222717723	4.860288574773839	0.8625392724912506	4.303066339254955	2.3307560351042937	2.926903683034127	1.4566863066825775	3.6567619855310705	0.9055342996470952	0.9465364951817034	1.407152457440498	1.5271339635509773	2.459003191417292	1.4185899258694556	0.785869809349556	1.3207337098392944	2.4638076915969784	2.9503986357356706	1.9256723220132366	3.586182124689544	0.7744646010043567	5.709326104260745	2.7819694716407075	2.3728899224670084	3.3149577856700785	0.8086021686225001	3.9129585840724586	4.637553548284971	0.5670767917244895	3.391422062611349	1.4421868051589042	0.6802668795811297	3.0398682521099536	2.20301171528585	1.8055454620548823
chr8	103873348	103874573	1	1	1	1	1	0	D	-	D	-	-	-	-	-	D	-	-	D	84.70499677786593	5.096328144515045	66.8599687588117	3.3576638061266184	51.81945126809541	48.918274440676306	24.889794649652757	35.636342457165746	75.49367370014804	46.53189905348877	47.892002086706825	29.325027839707545	73.67902065670461	80.55043597785979	44.08958064645374	20.865314059857326	1	0.060165614053204884	0.7893273278098126	0.03963950101942512	1	0.944013748574653	0.4803176035362052	0.6877020420921862	1	0.616368190509684	0.6343843098287706	0.3884435132430181	0.9146942504067406	1	0.5473537183407954	0.25903415427313636	61.42573028911137	120.07511160057969	72.61414844390673	9.604523192570403	5.684461240974733	0	67.80681764741695	84.49904932119205	48.274039307826136	3.9081624806826856	3.4773701789913707	2.6874587587057985	63.701287897551566	64.15580918701467	27.60125671972002	50.77618280320847	47.392039380453966	48.586601138366504	33.50378505369928	24.86598150161128	16.29961739364771	54.89911672053879	16.885829489285975	35.12408116167248	68.85208935968417	104.97565451433971	52.65327722642025	60.0933837976879	41.88473075714864	37.617582605629806	58.733005821403715	51.641022595529435	33.30197784318734	30.83036096300802	27.819694716407074	68.22058527092649	99.44873357010235	53.36774312908501	122.08430782306071	74.20085677255953	45.366143337959166	52.227899764214776	43.986697557346574	36.05414461779988	31.91861664715451	9.913552718786326	20.763772813631146
chr8	103890576	103892787	1	0	0	0	0	0	D	-	D	-	-	-	-	-	-	-	-	-	59.12185085765351	13.299314892712886	52.0698138782463	13.193202262485237	9.719029597858334	9.767491527635148	17.235423821705815	11.30795875052072	10.007695325794419	5.917961985029042	8.345995639784448	8.641788421882772	6.24500964243395	5.581968541133716	8.996202368900722	12.566599815923432	1	0.22494753969616713	0.8807202941534044	0.22315272730974278	0.5638984975593381	0.56671026072096	1	0.6560882324390417	1	0.5913411422283951	0.8339578062766351	0.8635143397710082	0.4969530130593283	0.44419084103089473	0.7158819808602024	1	59.56434452277466	51.57072100794127	66.2304870422446	15.367237108112644	17.0533837229242	7.477323847101813	44.47543953217671	49.667380135357156	62.06662196720503	10.747446821877386	18.082324930755128	10.749835034823194	10.058098089087089	8.74851943459291	10.350471269895007	11.187972482062882	6.99226810531288	11.122233995529681	19.665265140214796	17.552457530549137	14.488548794353523	8.51882845663533	15.478677031845478	9.926370763081353	11.065514361377813	6.38365466641255	12.573916949592896	5.282934839357178	6.570153844258609	5.900797271471341	4.814180805033091	8.606837099254905	11.61696901506535	6.851191325112893	10.432385518652653	6.5254472867842725	3.3149577856700785	8.8946238548475	3.9129585840724586	7.729255913808284	5.103691125520406	10.852550600356317	8.653120830953425	7.482935675392428	15.959308323577256	15.421082007000951	6.319409117192088
chr8	103911539	103912264	0	1	1	1	0	2	-	-	-	U	U	U	-	-	U	-	U	U	12.162752819168569	4.430438017632053	22.740801188159274	4.297597014713045	23.572679909579723	46.876785892064575	56.95575992732154	66.35367111162353	27.141563343101556	35.117721270470454	49.94658819409219	54.009901215516834	19.282852921561677	35.63828309629339	37.717201441822596	40.88146007240875	0.5348427576730013	0.19482330376024315	1	0.1889817768140344	0.3552581117919543	0.7064686114081926	0.8583663717943752	1	0.5025294016887387	0.650208952064909	0.9247672569292301	1	0.47167720740423946	0.8717468268787684	0.9225991775983133	1	13.029700364356957	13.085108315447787	10.37344977770096	6.723166234799281	1.8948204136582445	4.673327404438633	13.123900189822635	30.961483720742123	24.137019653913068	1.9540812403413428	5.563792286386193	5.374917517411597	27.659769744989497	22.357327443959658	20.700942539790013	41.30943685684757	41.95360863187729	57.36731218746888	57.539109113961814	52.657372591647416	60.670798076355375	65.31101816753753	61.21113189866166	72.53886326867142	33.196543084133445	19.15096399923765	29.077182945933572	27.075041051705536	44.348538448745614	33.929584310960216	50.06748037234415	50.20654974565362	49.565734464278826	46.816474054938105	61.20332837609556	20.16956434096957	19.889746714020472	17.789247709695	31.30366867257967	34.78165161213728	40.82952900416325	43.410202401425266	30.285922908336985	39.45547901570553	37.23838608834693	33.04517572928775	52.36081839959159
chr8	103917883	103918366	0	0	1	1	0	0	-	-	-	-	-	-	-	-	-	-	-	D	2.4287029544908627	3.4569435859470947	2.0915025562529745	3.87105506909844	8.484339074370258	9.238778830733409	12.93748099583873	10.054344947166486	13.630744986882888	13.206851610140008	13.072260797614259	7.847669384985712	25.167506978935336	22.748662761255474	17.388111931452958	9.933504684414048	0.6274007760516055	0.8930236135215222	0.5402926382910075	1	0.6557952879002643	0.7141095576260179	1	0.7771485770993914	1	0.9689016721279138	0.9590276107574407	0.575732976630233	1	0.90389019382395	0.6908952859735545	0.39469561656337987	0.9306928831683541	0.7697122538498697	5.585703726454364	0.9604523192570402	4.737051034145611	4.673327404438633	2.187316698303772	3.225154554243971	0.862036416211181	6.8392843411947	2.0864221073948226	2.6874587587057985	4.190874203786287	12.63675029441198	8.625392724912507	11.187972482062882	12.430698853889565	4.0976651562477775	13.110176760143197	17.552457530549137	8.149808696823856	7.572291961453627	12.664372116964483	9.926370763081353	11.065514361377813	14.895194221629284	14.931526377641564	11.226236533634003	18.067923071711174	10.326395225074847	8.665525449059563	15.061964923696086	15.489292020087133	4.567460883408596	11.12787788656283	20.16956434096957	25.414676356803934	29.918280239032505	17.21701776991882	17.004363010378228	34.024607503469376	13.565688250445396	20.91170867480411	17.686938869109373	12.159473008439814	7.7105410035004756	9.930500041301853
chr8	103948723	103949109	1	0	0	0	0	0	D	-	D	-	-	-	-	-	-	-	-	-	17.061573164527523	3.154083167269797	19.127385600311385	5.805068842228229	2.9319002487905177	4.4853621201856235	6.122559183318792	3.849263937691057	4.893904808059354	4.4942512031707205	4.047180850269535	2.5328499566725027	3.2434678635004066	2.9272675112118454	3.2250492012586482	2.8118475410311725	0.8919971354710269	0.16489881226728917	1	0.30349515420098633	0.47886842103194716	0.732595959612152	1	0.6287017932270157	1	0.9183364571720974	0.8269839747607225	0.5175519459433229	1	0.9025116432177896	0.9943213057699667	0.8669262836464727	16.75247189703037	18.473094092396874	15.959153504155324	2.8813569577711204	2.8422306204873666	3.7386619235509064	16.040322454227663	15.480741860371062	25.86109248633543	4.885203100853357	6.259266322184467	6.270737103646864	1.676349681514515	1.9441154299095353	5.175235634947503	4.303066339254955	3.884593391840489	5.268426629461428	5.098402073389021	5.119466779743498	8.149808696823856	5.6792189710902194	2.814304914880996	3.0542679271019546	7.9917603721061985	3.5464748146736387	3.143479237398224	3.9622011295178834	6.570153844258609	2.9503986357356706	3.851344644026473	2.8689456997516354	5.421252207030497	2.283730441704298	2.7819694716407075	1.7796674418502563	5.524929642783464	2.4258065058675005	1.5651834336289834	1.545851182761657	5.670767917244896	4.069706475133619	2.8843736103178084	2.721067518324519	1.5199341260549768	3.3045175729287752	3.6110909241097646
chr8	103960479	103961105	0	0	0	1	0	0	-	-	-	-	-	-	-	-	-	-	-	-	2.5171930931312545	4.404552050433898	3.642880166682925	6.456429255675343	2.6727718282032757	3.3621869891042646	2.423290484274892	2.4746695434795125	5.996487691594433	6.819904214537237	6.728241714598312	8.143549391946364	18.482223810731117	19.029137407795474	11.292958783228897	11.379878915201676	0.38987387508638566	0.6821962846665128	0.5642252121760265	1	0.7949503810659088	1	0.72074827846517	0.7360297186025339	0.7363481699422998	0.8374609014199438	0.8262050600751887	1	0.9712591493064573	1	0.5934561583754514	0.598023897317584	2.7920786495050622	0.7697122538498697	3.989788376038831	2.8813569577711204	3.789640827316489	6.542658366214086	1.4582111322025149	5.160247286790354	4.310182081055905	6.8392843411947	6.259266322184467	6.270737103646864	2.5145245222717723	2.9161731448643033	2.5876178174737516	1.721226535701982	5.438430748576685	2.926903683034127	2.1850294600238662	1.4627047942124283	3.622137198588381	3.7861459807268134	2.110728686160747	1.5271339635509773	4.303255584980261	4.255769777608367	9.430437712194673	5.943301694276825	4.927615383193957	9.58879556614093	9.628361610066182	3.586182124689544	6.97018140903921	11.41865220852149	4.868446575371238	13.644117054185298	23.20470449969055	18.597849878317504	10.956284035402884	17.777288601759054	28.35383958622448	8.817697362789508	10.095307636112329	14.965871350784855	6.079736504219907	15.421082007000951	12.638818234384177
chr8	104001973	104002936	1	0	0	0	0	0	D	-	D	-	-	-	-	-	-	-	-	-	13.1033763186043	5.373401724823028	22.20930951139798	5.168147612570856	5.406414235628384	5.401611317767402	9.160077715084336	5.020891900811306	7.255938151745707	5.971596110233269	8.585074448097085	7.473990112533405	8.895406678900395	8.278083516400459	9.934407491125498	5.921289747208889	0.5899947637669488	0.24194366430281675	1	0.23270185909735397	0.5902148872302017	0.5896905556677005	1	0.548127653168615	0.8451805742178524	0.6955788381726725	1	0.8705795340179076	0.8954139123895157	0.8332740048961501	1	0.5960385410502271	10.237621714851894	12.315396061597916	16.75711117936309	4.802261596285201	7.579281654632978	3.7386619235509064	19.685850284733952	16.77080368206865	30.171274567391336	5.862243721024028	6.954740357982741	2.6874587587057985	2.5145245222717723	6.8044040046833745	6.900314179930005	2.581839803552973	7.769186783680978	5.853807366068254	8.011774686754176	9.507581162380783	9.960877296118047	4.732682475908517	4.221457372321494	6.108535854203909	4.918006382834584	11.348719406955645	5.501088665446892	4.622567984437531	7.391423074790936	5.900797271471341	4.814180805033091	9.324073524192816	11.61696901506535	7.993056545965042	6.954923679101769	7.118669767401025	6.629915571340157	12.937634697960002	7.825917168144917	8.502181505189114	8.506151875867344	6.782844125222698	10.095307636112329	12.925070712041466	6.839703567247396	5.507529288214625	5.4166363861646465
chr8	104051051	104051604	1	0	0	0	0	0	-	-	-	-	-	-	-	-	-	-	-	-	18.902328968645495	0.943161964848657	16.838366108800447	1.4136162993910522	1.1621940790755132	1.6132227201657936	1.7625433982515095	2.220147216221016	3.4932842008554745	2.3599796361501237	3.096427960953296	3.550155420040549	1.8419465214267323	1.2228150942271556	0.9057008614022664	1.7765860589267417	1	0.04989660091161995	0.8908090710267145	0.07478529771309705	0.5234761328366869	0.7266287156000907	0.7938858222436219	1	0.9839806395900197	0.6647538929783442	0.8721950434828932	1	1	0.6638711167792153	0.49170855443768796	0.9645155482313549	12.099007481188602	23.861079869345964	20.74689955540192	0	1.8948204136582445	0.9346654808877266	18.227639152531438	16.77080368206865	15.516655491801258	1.9540812403413428	1.3909480715965483	0.8958195862352663	2.5145245222717723	0.9720577149547677	0	1.721226535701982	0.7769186783680978	2.3415229464273013	1.4566863066825775	2.9254095884248565	0.9055342996470952	3.7861459807268134	2.110728686160747	0.7635669817754887	6.14750797854323	3.5464748146736387	0.785869809349556	3.9622011295178834	1.6425384610646523	1.4751993178678353	4.814180805033091	2.1517092748137263	2.32339380301307	5.709326104260745	1.3909847358203538	1.1864449612335042	1.1049859285566928	3.2344086744900005	0.7825917168144917	2.3187767741424854	0.5670767917244895	1.3565688250445396	0	1.3605337591622595	1.5199341260549768	1.101505857642925	2.7083181930823232
chr8	104061151	104062111	1	1	1	1	5	0	D	-	D	-	-	-	-	-	D	-	-	D	49.95902656763642	5.377749095632334	37.72870472766104	4.107285197881829	17.211047764275314	10.305125458851872	16.923535920176334	8.232694820986854	35.06458308112005	26.557887307005846	26.823134043546435	11.71963790048413	79.82228062600399	52.310786559280736	49.23015257651398	25.927447024172512	1	0.10764319213369247	0.7551929514996152	0.08221307499499077	1	0.5987506164640395	0.983294924978608	0.47833780567824125	1	0.7573992037939132	0.7649637236950042	0.33423006551571915	1	0.6553406661527943	0.616747005853853	0.3248146610299435	26.059400728713914	61.57698030798958	62.240698666205766	5.762713915542241	6.631871447803856	3.7386619235509064	29.893328210151555	47.08725649196198	36.2055294808696	5.862243721024028	5.563792286386193	0.8958195862352663	12.572622611358861	17.49703886918582	21.563481812281264	7.745519410658919	10.87686149715337	12.292995468743332	10.196804146778042	19.74651472186778	20.82728889188319	7.572291961453627	14.07152457440498	3.0542679271019546	23.975281116318598	41.13910785021421	40.07936027682736	27.075041051705536	31.208230760228396	21.390390109083615	24.070904025165458	30.84116627233008	25.55733183314377	13.702382650225786	9.736893150742477	51.017133333040675	90.60884614164881	97.84086240332252	54.78142017701442	55.65064257941965	46.50029692140815	35.9490738636803	51.197631583141096	60.54375228272055	23.55897895385214	25.334634725787275	28.888727392878117
chr8	104087009	104087348	1	0	0	0	0	0	D	-	D	-	-	-	-	-	-	-	-	-	25.788685780792083	2.8339323941841177	22.719414370390723	1.0879360926674952	7.366175769237833	4.158954276368164	3.82291923803215	3.7672780974570736	4.475797970505206	5.53908291363786	5.5825963375237375	6.75256465612601	3.324926896177218	3.0424183498385267	3.9454817814851477	2.397077032483546	1	0.10989053177323545	0.8809837990004356	0.04218656591945493	1	0.5646015526450688	0.5189828966608683	0.5114292973010157	0.6628293394339745	0.8202932064652999	0.826737191247645	1	0.8427175894665158	0.7711145351413352	1	0.6075498925713566	23.267322079208853	26.170216630895574	27.928518632271818	1.9209046385140804	2.8422306204873666	3.7386619235509064	21.873166983037724	21.28602005801021	24.999056070124247	0.9770406201706714	1.3909480715965483	0.8958195862352663	11.734447770601605	7.776461719638141	2.5876178174737516	4.303066339254955	4.6615120702085875	3.512284419640952	5.82674522673031	2.9254095884248565	2.7166028989412854	3.7861459807268134	1.407152457440498	6.108535854203909	4.303255584980261	2.8371798517389113	6.286958474796448	7.264035404116119	4.927615383193957	4.425597953603506	4.814180805033091	5.737891399503271	6.195716808034853	11.41865220852149	2.0864771037305307	5.339002325550768	2.2099718571133855	2.4258065058675005	4.69555030088695	3.864627956904142	0.5670767917244895	4.747990887655888	5.0476538180561645	2.0408006387433892	2.279901189082465	2.20301171528585	2.7083181930823232
chr8	104093290	104093714	0	1	1	1	0	3	-	-	-	-	-	U	-	-	U	-	-	-	3.1795849274354677	0.9346654808877265	2.7105037837637362	1.645440977990477	90.00931119982658	116.42298200507213	125.30883654473277	146.87198774251812	81.931783634787	97.90729469157046	111.61569180074066	142.32211488510333	156.18605271687522	173.92262526272208	169.64144731901	146.140820320582	1	0.2939583317378448	0.8524709500211166	0.5175018172317313	0.6128419216169545	0.792683368656886	0.8531840446281166	1	0.5756785141995012	0.6879274859751138	0.7842470011835337	1	0.8980203264580756	1	0.9753845830164704	0.840263422311078	0.9306928831683541	4.6182735230992185	3.989788376038831	0	0	2.8039964426631796	1.4582111322025149	3.225154554243971	3.448145664844724	1.9540812403413428	2.0864221073948226	0.8958195862352663	64.53946273830883	116.64692579457213	88.84154506659881	125.6495371062447	125.86082589563185	97.75858301333983	158.77880742840097	114.8223263456756	102.32537586012175	115.4774524121678	144.9367031163713	180.20180769901535	84.22085930604226	82.98751066336315	78.5869809349556	99.71539509286673	87.05453843642657	106.95195054541807	100.1349607446883	106.1509908908105	128.5611237667232	94.77481333072836	189.8694164394783	161.35651472775655	141.43819885525667	165.7634445676125	136.95355044253606	163.0872997813548	221.72702556427544	158.04026811768887	165.85148259327397	185.03259124606728	92.71598168935358	149.8047966394378	195.90168263295473
chr8	104099103	104099491	1	0	0	0	0	0	D	-	D	-	-	-	-	-	-	-	-	-	21.09560660988655	3.8073276970402348	23.205484747791566	1.3197607712669202	3.5353111006945257	2.780395222938442	3.768870928871757	2.31269603250521	2.4882347136813534	2.2471256015853602	4.802569392585076	4.49476730291893	3.243619517083195	2.8204593411260825	2.999615219437512	2.283230767611734	0.9090784717132094	0.16407016437795263	1	0.05687279475566741	0.9380292314103871	0.7377263046179128	1	0.613630998819462	0.5181048955842391	0.46790070437187403	1	0.9359088720006054	1	0.8695407480043662	0.9247740691037948	0.7039144867598143	17.683164780198727	18.473094092396874	27.130560957064052	6.723166234799281	1.8948204136582445	2.8039964426631796	23.331378115240238	21.28602005801021	24.999056070124247	0.9770406201706714	2.0864221073948226	0.8958195862352663	2.5145245222717723	2.9161731448643033	5.175235634947503	1.721226535701982	3.107674713472391	3.512284419640952	2.913372613365155	6.582171573955927	1.8110685992941904	1.8930729903634067	3.517881143601245	1.5271339635509773	3.6885047871259378	1.4185899258694556	2.357609428048668	1.9811005647589417	3.2850769221293046	1.4751993178678353	3.851344644026473	3.586182124689544	6.97018140903921	3.4255956625564465	5.563938943281415	2.3728899224670084	3.3149577856700785	4.0430108431125005	0.7825917168144917	5.410479139665799	2.268307166897958	2.713137650089079	2.8843736103178084	3.4013343979056487	3.0398682521099536	1.101505857642925	2.7083181930823232
chr8	104129557	104130271	1	1	1	1	2	0	-	-	-	-	-	-	-	-	-	-	-	D	16.16802536735495	2.518029863078903	18.222246870802714	3.0590572773815294	43.74906453252414	35.705061797711814	40.355145802479406	34.424538379098976	49.83186266620943	31.948941380199305	43.4806332473655	35.4080332164206	21.645925387104334	16.249954146681254	17.090007988163947	10.638882519714523	0.8872684846159549	0.13818437873945785	1	0.16787486741182395	1	0.8161331488852245	0.9224230559827946	0.7868634163253233	1	0.6411348015265665	0.8725468188619278	0.7105500641947805	1	0.7507165369960226	0.7895254040903884	0.49149585104144766	19.544550546535437	15.394245076997395	13.565280478532026	0.9604523192570402	3.789640827316489	2.8039964426631796	22.60227254913898	19.99595823631262	12.068509826956534	3.9081624806826856	3.4773701789913707	1.7916391724705325	39.3942175155911	57.3514051823313	34.50157089965003	41.30943685684757	31.85366581309201	33.95208272319587	48.79899127386635	38.761677046629345	33.504769086942524	43.54067877835835	33.77165897857195	25.961277380366617	51.02431622190881	56.03430207184349	42.43696970487602	40.28237815009848	38.59965383501933	16.964792155480108	46.216135728317674	50.92378617059153	33.30197784318734	38.823417508973066	31.992648923868135	22.54245426343658	25.414676356803934	16.9806455410725	16.434426053104325	17.004363010378228	15.31107337656122	16.957110313056745	17.30624166190685	17.006671989528243	13.679407134494792	11.01505857642925	7.222181848219529
chr8	104146233	104146916	1	0	0	0	0	0	D	-	D	-	-	-	-	-	-	-	-	-	18.16086213615352	5.381898208783959	23.45571351180283	2.6395215425338403	5.653319940235479	6.6327902643849495	2.978454816330274	3.6662944242848425	1.8990088646319734	3.732201881998931	3.3736588866435637	5.7352591927579635	2.3362227618159648	3.231443947080024	2.0653750313304577	2.9293515657674103	0.7742617647088432	0.22944934956149626	1	0.11253213598493358	0.8523290673898165	1	0.4490500524829218	0.5527529558670303	0.3311112542271661	0.6507468549480141	0.588231285327707	1	0.7229655844493317	1	0.6391492673721785	0.9065147388412576	12.099007481188602	19.242806346246745	23.14077258102522	4.802261596285201	9.474102068291222	1.8693309617754532	29.893328210151555	18.060865503766237	22.412946821490706	1.9540812403413428	4.172844214789645	1.7916391724705325	6.70539872605806	6.8044040046833745	3.4501570899650025	8.60613267850991	5.438430748576685	5.853807366068254	3.6417157667064437	4.388114382637284	0.9055342996470952	2.8396094855451097	2.814304914880996	5.344968872428421	1.8442523935629689	0.7092949629347278	3.143479237398224	6.603668549196472	1.6425384610646523	2.9503986357356706	4.814180805033091	1.4344728498758177	3.872323005021783	7.993056545965042	3.4774618395508843	2.3728899224670084	2.2099718571133855	2.4258065058675005	4.69555030088695	3.864627956904142	1.134153583448979	2.713137650089079	1.4421868051589042	2.0408006387433892	6.079736504219907	0	2.7083181930823232
chr8	104160864	104161485	1	0	0	0	0	0	-	-	-	-	-	-	-	-	-	-	-	-	20.710054525209376	3.4612909567564007	15.511090624961735	4.048732391740928	3.2761826801072838	3.0034203316350148	3.211700434306424	4.237328001350738	5.2481223768268705	3.9724826508205937	3.147135209263671	3.799274935008754	4.573347629821621	5.001290588805604	3.4654136687851325	3.7588925828626616	1	0.16713094369419135	0.7489642582099827	0.19549597934725843	0.7731718382581975	0.7088005296445333	0.7579541714218552	1	1	0.7569340738625161	0.5996687926256966	0.7239303244498423	0.9144334944380459	1	0.6929038829580854	0.7515845192591281	16.75247189703037	24.630792123195832	20.74689955540192	1.9209046385140804	3.789640827316489	4.673327404438633	11.665689057620119	19.35092732546383	15.516655491801258	4.885203100853357	2.7818961431930966	4.479097931176331	3.35269936302903	3.8882308598190707	2.5876178174737516	2.581839803552973	2.3307560351042937	4.0976651562477775	2.913372613365155	2.194057191318642	4.527671498235476	4.732682475908517	4.9250336010417435	3.0542679271019546	3.073753989271615	6.38365466641255	6.286958474796448	3.301834274598236	4.927615383193957	3.6879982946695886	1.9256723220132366	2.8689456997516354	4.64678760602614	3.4255956625564465	4.1729542074610615	3.5593348837005125	7.73490149989685	2.4258065058675005	4.69555030088695	4.637553548284971	5.670767917244896	4.069706475133619	3.60546701289726	2.721067518324519	4.55980237816493	2.20301171528585	4.5138636551372056
chr8	104164435	104164717	0	0	0	1	0	0	-	-	-	-	-	-	-	-	-	-	-	-	3.002089174339938	1.5706196562497805	2.3227982581550592	3.4118111620835547	1.4578286471505946	2.0277857706236393	4.312493665279577	1.9771869497595618	7.588479828388529	8.904832834743035	8.276212332785258	5.190259670829107	6.19055196706662	4.352709363284118	11.081133642407199	5.088090970249211	0.8799107077504827	0.4603477688638022	0.6808109088712144	1	0.3380477190929588	0.47021188389204943	1	0.4584788067465791	0.8521754388000826	1	0.9294068160937109	0.5828587427917598	0.5586569178604204	0.392803615924856	1	0.45916700713519276	2.7920786495050622	4.6182735230992185	1.5959153504155326	0.9604523192570402	0.9474102068291222	2.8039964426631796	0.7291055661012574	4.515216375941559	1.724072832422362	5.862243721024028	3.4773701789913707	0.8958195862352663	1.676349681514515	0.9720577149547677	1.7250785449825012	2.581839803552973	2.3307560351042937	1.1707614732136506	4.3700589200477324	5.850819176849713	2.7166028989412854	0.9465364951817034	4.221457372321494	0.7635669817754887	5.532757180688907	7.802244592282006	9.430437712194673	7.924402259035767	10.67649999692024	8.113596248273096	7.702689288052946	8.606837099254905	8.519110611047923	3.4255956625564465	6.954923679101769	3.5593348837005125	7.73490149989685	7.277419517602501	1.5651834336289834	6.956330322427457	4.536614333795916	7.461128537744967	10.816401038691781	14.965871350784855	3.0398682521099536	7.7105410035004756	4.5138636551372056
chr8	104254917	104255464	1	0	1	1	0	0	-	-	-	-	-	-	-	-	D	-	D	D	11.54460605418455	2.8425280069738883	7.93598961777937	2.1487985073565223	16.773924695321174	13.580189351290048	10.498636590896375	8.199137673011068	29.89090614482715	21.379670570105436	20.40519975266112	7.946296053972596	57.01325854591864	43.76074702512432	34.80254338014649	14.841505014252949	1	0.24622130834369726	0.6874196989080306	0.18613008510391324	1	0.8096011874357605	0.6258902899346392	0.48880258031074203	1	0.7152566893260729	0.6826557767701664	0.2658432640171989	1	0.7675538662621658	0.6104289470161826	0.2603167297006811	15.821779013862018	9.236547046198437	9.575492102493195	2.8813569577711204	2.8422306204873666	2.8039964426631796	8.749266793215089	11.610556395278296	3.448145664844724	0.9770406201706714	2.7818961431930966	2.6874587587057985	13.41079745211612	21.38526972900489	15.525706904842512	12.909199017764864	15.538373567361957	12.292995468743332	13.838519913484486	9.507581162380783	8.149808696823856	8.51882845663533	8.442914744642987	7.635669817754887	35.04079547769641	32.62756829499748	22.004354661787566	22.452473067268006	25.45934614650211	16.22719249654619	22.14523170315222	15.061964923696086	24.008402631135056	6.851191325112893	9.0414007828323	61.10191550352546	54.14431049927795	55.793549634952505	51.651053309756456	37.100428386279766	42.53075937933672	37.30564268872484	31.72810971349589	35.373877738218745	15.959308323577256	13.218070291715101	15.347136427466499
chr8	104341392	104341924	1	0	0	0	0	0	D	-	D	-	-	-	-	-	-	-	-	-	39.593398701009846	2.535221088658445	36.28033483459274	3.290881955980954	7.184160882361752	10.696411393230722	4.439153448032752	6.32393348117057	17.313977343298866	10.384323331000296	15.820244082813968	6.529378229655023	8.311243387294049	8.585481994079858	5.980335019051957	5.921289747208889	1	0.06403140856391758	0.9163228221089138	0.08311693524549633	0.6716421628012816	1	0.4150133427779426	0.5912201063220796	1	0.5997653297738318	0.9137267404902186	0.37711602020676827	0.9680578671092769	1	0.6965636900963408	0.6896863508993357	47.465337041586054	35.40676367709401	35.90809538434948	2.8813569577711204	3.789640827316489	0.9346654808877266	40.82991170167042	38.70185465092766	29.309238151180153	3.9081624806826856	4.172844214789645	1.7916391724705325	8.381748407572575	9.720577149547678	3.4501570899650025	12.048585749913874	12.430698853889565	7.609949575888729	5.098402073389021	7.313523971062141	0.9055342996470952	9.465364951817033	4.9250336010417435	4.581401890652932	23.360530318464274	19.15096399923765	9.430437712194673	9.245135968875061	12.319038457984893	9.58879556614093	21.182395542145603	20.08261989826145	6.195716808034853	10.27678698766934	2.7819694716407075	7.118669767401025	12.15484521412362	5.6602151803575005	11.738875752217377	10.048032687950771	3.969537542071427	10.852550600356317	5.0476538180561645	2.0408006387433892	6.839703567247396	5.507529288214625	5.4166363861646465
chr8	104344116	104344508	1	0	0	0	0	0	D	-	D	-	-	-	-	-	-	-	-	-	31.05335149023321	2.846677120125513	36.52991113652676	0.9272987143976988	5.04990908833147	4.83966816049738	2.8507919523221235	2.515662463596504	3.4339613309276573	2.4672478865585763	2.982930192642167	5.039766824847787	1.770153292091483	2.380235963713419	2.5474256110893316	2.6284273220915964	0.8500801267808871	0.07792729386847813	1	0.025384641942653947	1	0.9583673836188693	0.5645234206115278	0.49815995092056187	0.6813730575781889	0.4895559600881125	0.5918786119102364	1	0.6734648043008724	0.9055741978132092	0.9691824421693324	1	20.475243429703788	41.56446170789297	31.120349333102883	1.9209046385140804	5.684461240974733	0.9346654808877266	37.91348943726539	38.05682374007886	33.61942023223606	0	2.7818961431930966	0	5.8672238853008025	5.832346289728607	3.4501570899650025	5.163679607105946	2.3307560351042937	7.024568839281904	3.6417157667064437	2.194057191318642	2.7166028989412854	4.732682475908517	2.814304914880996	0	3.6885047871259378	4.255769777608367	2.357609428048668	2.641467419678589	3.2850769221293046	1.4751993178678353	6.739853127046327	1.4344728498758177	0.7744646010043567	7.993056545965042	2.0864771037305307	1.7796674418502563	1.1049859285566928	2.4258065058675005	2.347775150443475	3.091702365523314	1.7012303751734688	1.3565688250445396	2.8843736103178084	3.4013343979056487	6.079736504219907	0	1.8055454620548823
chr8	104351411	104351793	1	0	0	0	0	0	-	-	-	-	-	-	-	-	-	-	-	-	14.495865651694624	0.9475093356579629	9.519382516785718	1.4136162993910522	4.608765780868147	4.114796441419067	4.300952069632013	1.2736107210393128	5.660239441492493	3.6987262406431514	5.343517529211102	2.880596140627591	5.364462590893412	5.327548719151328	3.860524623723736	2.397077032483546	1	0.06536410852753698	0.656696381265983	0.0975185844955589	1	0.8928196044373442	0.9332112487655747	0.2763452910378545	1	0.6534575575601216	0.9440444321207235	0.5089177181289056	1	0.9931188127204488	0.7196479718727601	0.4468438341899837	16.75247189703037	10.775971553898177	15.959153504155324	0.9604523192570402	0.9474102068291222	0.9346654808877266	8.749266793215089	7.740370930185531	12.068509826956534	1.9540812403413428	1.3909480715965483	0.8958195862352663	3.35269936302903	8.74851943459291	1.7250785449825012	0.860613267850991	6.215349426944782	5.268426629461428	4.3700589200477324	2.194057191318642	6.338740097529667	0.9465364951817034	2.110728686160747	0.7635669817754887	7.3770095742518755	5.674359703477823	3.92934904674778	3.301834274598236	4.106346152661631	3.6879982946695886	4.814180805033091	5.020654974565362	6.195716808034853	2.283730441704298	3.4774618395508843	6.5254472867842725	5.524929642783464	4.0430108431125005	4.69555030088695	6.183404731046628	5.103691125520406	8.139412950267237	0.7210934025794521	2.721067518324519	2.279901189082465	2.20301171528585	2.7083181930823232
chr8	104376412	104377179	0	1	1	1	0	5	-	-	-	-	-	D	-	-	D	D	-	D	9.629560078075013	5.040506225795952	7.253189536794208	5.069886634262759	40.9743798885389	31.64574082276573	41.51951045331986	18.47757500336927	77.09577832262575	49.654332569567664	66.17154654490443	23.890754338912227	88.97205806958091	44.333897832094976	65.89492020991605	23.787021924560726	1	0.5234409656233818	0.753221276775517	0.5264920300778942	0.986870496332228	0.76218964234525	1	0.445033546918707	1	0.6440603318352559	0.8583031131483457	0.30988408001973394	1	0.49829012382093596	0.7406248842572878	0.267353846147495	9.30692883168354	10.006259300048308	9.575492102493195	3.841809277028161	4.737051034145611	6.542658366214086	5.832844528810059	9.030432751883119	6.896291329689448	5.862243721024028	4.868318250587919	4.479097931176331	39.3942175155911	44.714654887919316	38.81426726210628	30.121464374784686	34.961340526564406	29.854417566948094	37.873843973747015	50.463315400328774	36.221371985883806	11.358437942180439	20.403710632887222	23.67057643504015	85.4503609017509	75.89456103401587	69.94241303211048	48.20678040913425	55.02503844566586	45.7311788539029	61.62151430442357	70.28916964391507	66.60395568637468	13.702382650225786	34.07912602759867	78.30536744141128	97.23876171298896	91.37204505434251	36.78181069028111	61.06112171908545	35.158761086918354	65.79358801466017	70.6671534527863	61.22401916230168	18.23920951265972	24.23312886814435	28.888727392878117
chr8	104404972	104405483	0	0	1	1	0	0	-	-	-	-	-	-	-	-	-	-	-	-	10.994319465622187	3.4742339403554774	12.064940161863131	5.318751257234876	8.217089176538352	9.883384467512023	9.520986197068634	7.44713275203262	17.431763257754803	22.134839501354026	12.844306677170238	10.255959584174112	28.338271691603758	31.502514644816756	24.37800038949166	25.370880897178296	0.9112618312335158	0.2879611414350329	1	0.44084356705284533	0.8314043841508947	1	0.9633325738126813	0.7535002585918132	0.7875260742996791	1	0.5802755731020561	0.4633401377745132	0.8995558612101582	1	0.7738429983875169	0.8053604984627053	10.237621714851894	10.775971553898177	11.969365128116493	3.841809277028161	2.8422306204873666	3.7386619235509064	11.665689057620119	16.77080368206865	7.758327745900629	2.931121860512014	7.650214393781016	5.374917517411597	5.8672238853008025	13.608808009366749	5.175235634947503	6.884906142807928	13.98453621062576	8.780711049102381	7.283431533412887	9.507581162380783	11.771945895412237	5.6792189710902194	10.553643430803735	6.108535854203909	18.44252393562969	21.278848888041832	12.573916949592896	14.528070808232238	38.59965383501933	13.27679386081052	10.591197771072801	18.64814704838563	9.29357521205228	7.993056545965042	12.518862622383184	18.983119379736067	44.19943714226771	21.832258552807502	24.260343221249244	40.192130751803084	30.055069961397948	16.957110313056745	31.007016310916438	25.169874544501802	18.99917657568721	36.34969330221653	20.763772813631146
chr8	104406772	104407146	1	0	0	0	0	0	D	-	D	-	-	-	-	-	-	-	-	-	16.956567902110084	4.750390533060051	24.860425583578404	4.174067048027493	8.091327779585505	8.018366795438867	6.066504711648449	8.493653835639723	10.87456389719649	11.948778004622847	13.228042584173197	8.319975326424903	10.333443528042324	13.299419349432128	8.741568238021843	6.552097637688657	0.6820707008857794	0.19108243006901415	1	0.16790006405942945	0.9526321576273757	0.9440420990308633	0.7142396934277147	1	0.82208413134438	0.9032914679998886	1	0.6289649639002075	0.7769845627496175	1	0.657289465678447	0.4926604286651376	19.544550546535437	16.163957330847264	15.161195828947559	5.762713915542241	5.684461240974733	2.8039964426631796	29.164222644050298	23.866143701405388	21.550910405279524	5.862243721024028	4.868318250587919	1.7916391724705325	7.543573566815317	10.692634864502445	6.037774907438754	5.163679607105946	7.769186783680978	11.122233995529681	3.6417157667064437	7.313523971062141	7.244274397176762	8.51882845663533	7.03576228720249	9.926370763081353	7.9917603721061985	12.058014369890373	12.573916949592896	12.546970243473297	11.497769227452567	11.801594542942683	12.516870093086037	18.64814704838563	8.519110611047923	3.4255956625564465	13.21435499029336	11.864449612335042	11.049859285566928	8.086021686225001	13.30405918584636	14.685586236235741	11.908612626214282	11.530835012878587	7.21093402579452	7.482935675392428	5.319769441192419	4.4060234305717	9.930500041301853
chr8	104407597	104408579	1	0	0	0	0	0	D	-	D	-	-	-	-	-	-	-	-	-	25.263298504829898	6.005206787033458	26.626813497624614	5.765360670061033	8.978231483810749	9.572364615432871	8.742111680174716	9.767264556679038	9.105462976018634	7.230964321517313	10.340020825732745	4.941140155860904	6.963724759839338	6.227327724843982	8.317917956378453	8.432213044564248	0.9487916572174002	0.22553231116330102	1	0.21652461983764457	0.9192165761161109	0.9800455961733021	0.89504196691352	1	0.8806039300576917	0.6993181583853233	1	0.4778655903249353	0.825847819906358	0.7385164122315877	0.9864454221469803	1	24.198014962377204	29.24906564629505	22.342814905817455	6.723166234799281	5.684461240974733	5.607992885326359	28.43511707794904	26.446267344800564	24.999056070124247	5.862243721024028	6.954740357982741	4.479097931176331	5.0290490445435445	10.692634864502445	11.213010542386257	11.187972482062882	6.99226810531288	10.536853258922855	8.011774686754176	10.97028595659321	7.244274397176762	9.465364951817033	9.146490973363237	10.689937744856842	9.221261967814845	7.092949629347277	11.002177330893783	5.282934839357178	9.033961535855587	7.375996589339177	12.516870093086037	10.758546374068633	7.744646010043566	5.709326104260745	4.1729542074610615	7.711892248017777	9.944873357010236	3.2344086744900005	6.2607337345159335	6.183404731046628	6.237844708969385	8.817697362789508	8.653120830953425	7.482935675392428	8.359637693302373	8.8120468611434	8.124954579246971
chr8	104410752	104411506	1	1	1	1	5	0	D	-	D	-	-	D	-	-	D	-	-	D	37.197725994073075	8.557619101271445	39.36624914917158	3.942242369428069	132.47194224224228	120.37583516571911	143.60105402008145	67.95692635659601	157.56159477641023	141.26429791413318	133.38526866535827	73.43692702500934	230.78882209290146	178.07019881970862	180.84052803196317	62.47412078638292	0.9449141535714702	0.2173846705294129	1	0.1001426972249661	0.9224997904522145	0.8382656797831408	1	0.4732341751968811	1	0.8965655502192401	0.8465595239413534	0.466083928188344	1	0.7715720250438666	0.7835757658972229	0.2706982089506686	37.22771532673416	39.25532494634336	35.11013770914172	11.525427831084482	9.474102068291222	4.673327404438633	44.47543953217671	34.83166918583489	38.79163872950314	5.862243721024028	4.172844214789645	1.7916391724705325	115.66812802450153	135.1160223787127	146.6316763235126	93.80684619575803	127.41466325236804	139.90599604903124	120.17662030131265	117.74773593410046	192.87880582483126	53.006043730175385	48.54675978169718	102.31797555791549	142.0074343043486	132.6381580687941	198.0391919560881	107.6397973519025	142.07957688209243	174.0735195084046	111.68899467676772	111.88888229031377	176.5779290289933	37.68155228812091	109.19230176189777	210.00075813833024	206.63236864010156	275.73333950027256	134.60577529209257	173.90825806068642	225.69656310634687	156.00541488012206	146.38196072362877	240.1342084921388	42.55815552953935	47.36475187864578	97.49945495096364
chr8	104432697	104434309	1	0	1	1	0	0	D	-	D	-	-	-	D	-	D	D	D	D	112.71762848839093	7.575529056796715	95.493789419038	4.516787199123741	24.476342418857406	14.292390402354567	22.07296473653013	10.58438560411539	82.61525737214711	24.552337080009032	52.83699897941855	7.499923201030624	70.23607010850444	16.177402844959182	30.486132642369434	5.414645038523897	1	0.0672080237881951	0.8471948061688783	0.04007170182425313	1	0.5839267222925931	0.9018081361504554	0.4324333032684172	1	0.2971888953805596	0.6395549764059926	0.09078133312889909	1	0.23032898651600903	0.43405236932067565	0.07709208431165161	80.9702808356468	123.92367286982903	133.25893175969696	4.802261596285201	12.316332688778589	5.607992885326359	84.57624566774587	104.49500755750466	97.41011503186346	3.9081624806826856	6.954740357982741	2.6874587587057985	20.116196178174178	29.16173144864303	24.151099629755016	14.630425553466846	10.099942818785273	18.146802834811584	13.838519913484486	23.403276707398852	28.977097588707046	8.51882845663533	14.07152457440498	9.162803781305865	57.786574998306364	95.75481999618825	94.30437712194671	23.7732067771073	26.280615377034437	23.603189085885365	47.178971889324295	50.92378617059153	60.40823887833982	4.567460883408596	10.432385518652653	46.864575968723415	65.19416978484487	98.64946457194502	19.564792920362294	10.820958279331599	18.146457335183666	17.635394725579015	30.285922908336985	43.537080293192304	5.319769441192419	5.507529288214625	5.4166363861646465
chr8	104438849	104440031	1	0	0	0	0	0	D	-	D	-	-	-	-	-	-	-	-	-	85.13463941992353	9.479242469731254	79.19253899240596	6.201936349281414	17.17497646712429	14.612652415264321	18.320663132011507	10.895771480520121	18.162876596035353	12.063777628382326	14.896518623006745	11.470518385515927	16.038930097312907	16.73671209616849	17.097008605633853	10.513381107031229	1	0.11134413129977838	0.9302034933370849	0.07284856541989433	0.9374647818896156	0.7976049944246714	1	0.594725824169653	1	0.6641997243440856	0.8201629595533563	0.6315364377920041	0.93811323765888	0.9789263421586722	1	0.6149251807457611	81.90097371881515	99.2928807466332	74.21006379432227	8.644070873313362	12.316332688778589	7.477323847101813	89.67998463045467	67.7282456391234	80.16938670763983	4.885203100853357	8.34568842957929	5.374917517411597	16.76349681514515	25.27350058882396	9.487931997403757	18.9334918927218	15.538373567361957	9.366091785709205	24.03532406026253	14.627047942124282	16.29961739364771	14.19804742772555	7.03576228720249	11.45350472663233	22.131028722755627	20.569553925107105	11.78804714024334	15.188437663151886	10.67649999692024	10.326395225074847	20.219559381138982	13.627492073820267	10.842504414060993	15.986113091930084	6.954923679101769	16.610229457269057	20.994732642577162	10.511828192092501	17.99960948673331	20.868990967282368	11.341535834489791	23.73995443827944	18.0273350644863	9.523736314135817	15.199341260549767	5.507529288214625	10.833272772329293
chr8	104471482	104472544	1	0	0	0	0	0	D	-	D	-	-	-	-	-	-	-	-	-	17.722010805578506	8.181646409466673	17.130257492358325	8.176881127816248	4.625008735357476	4.194902060460958	4.125767085836157	5.481507863070101	3.2545693471144923	4.164715078594339	4.267183599893355	6.207565134197154	6.397958597280433	6.511458916486097	3.9195857441921724	5.836402885465217	1	0.4616658063932151	0.9666091325802652	0.46139691581963954	0.8437475327759696	0.7652825035101679	0.7526701026248976	1	0.5242908091588502	0.670909606030735	0.6874166452778179	1	0.9825691414686966	1	0.6019520040690625	0.8963279904428587	23.267322079208853	11.545683807748047	18.353026529778624	4.802261596285201	8.5266918614621	11.215985770652718	14.582111322025149	18.705896414615033	18.1027647404348	7.816324961365371	4.172844214789645	12.541474207293728	1.676349681514515	8.74851943459291	3.4501570899650025	3.442453071403964	6.215349426944782	2.926903683034127	5.098402073389021	3.6567619855310705	3.622137198588381	1.8930729903634067	8.442914744642987	6.108535854203909	3.073753989271615	3.5464748146736387	3.143479237398224	3.9622011295178834	4.106346152661631	4.425597953603506	3.851344644026473	4.303418549627453	4.64678760602614	6.851191325112893	5.563938943281415	8.305114728634528	4.419943714226771	6.468817348980001	8.60850888495941	6.956330322427457	3.969537542071427	3.391422062611349	3.60546701289726	4.761868157067909	6.079736504219907	3.3045175729287752	8.124954579246971
chr8	104501432	104501861	0	1	1	0	0	0	-	-	-	-	-	-	-	-	-	-	-	-	2.339697340035724	6.000859416224152	5.636017871143737	3.219694655651326	13.550491117191058	18.38374926443683	11.527313727688885	15.645271340296858	10.969967887676585	14.411734712792	9.8186206070379	14.724793798595826	11.33042402736109	12.21193820339072	11.004498746821604	6.523138234560517	0.3898937098426318	1	0.939201784315424	0.5365389242324919	0.7370907273743306	1	0.6270382369709726	0.8510381160693087	0.7449997628301386	0.978739322934785	0.6668086997574265	1	0.9278153753034165	1	0.9011263047307377	0.5341607635018435	4.65346441584177	0.7697122538498697	1.5959153504155326	5.762713915542241	6.631871447803856	5.607992885326359	2.9164222644050297	7.095340019336737	6.896291329689448	4.885203100853357	2.0864221073948226	2.6874587587057985	8.381748407572575	18.469096584140587	13.80062835986001	12.909199017764864	21.75372299430674	20.48832578123889	8.740117840095465	13.164343147911854	12.677480195059333	13.251510932543846	16.885829489285975	16.798473599060753	15.983520744212397	10.639424444020916	6.286958474796448	13.867703953312592	13.140307688517218	16.22719249654619	4.814180805033091	11.475782799006542	13.165898217074064	14.844247871077936	14.605339726113714	9.491559689868033	9.944873357010236	14.554839035205003	11.738875752217377	6.183404731046628	18.713534126908158	16.278825900534475	7.21093402579452	9.523736314135817	6.839703567247396	5.507529288214625	7.222181848219529
chr8	104509971	104510534	1	0	0	0	0	0	D	-	D	-	-	-	-	-	-	-	-	-	14.962446927812792	4.434488001954836	18.807469331669353	2.407696863934415	5.641178224481632	6.019511331283827	5.702586985899222	3.6462975065997623	3.491001001426068	3.617202258239456	3.1717736118867923	4.842513486874019	2.8304990022051975	3.7331265140636214	2.786468433909909	4.2875093562821	0.7955587572123785	0.23578334350851396	1	0.12801811990091427	0.9371488670789653	1	0.9473504861204386	0.605746431217713	0.7209068205775115	0.7469679264795324	0.6549849825889206	1	0.6601732537464724	0.8706981615314282	0.6499037558547013	1	11.168314598020249	16.163957330847264	17.55506885457086	4.802261596285201	6.631871447803856	1.8693309617754532	18.956744718632695	14.190680038673474	23.274983237701885	1.9540812403413428	3.4773701789913707	1.7916391724705325	4.190874203786287	5.832346289728607	6.900314179930005	7.745519410658919	6.215349426944782	4.0976651562477775	6.555088380071599	5.119466779743498	5.433205797882571	2.8396094855451097	3.517881143601245	4.581401890652932	3.073753989271615	4.255769777608367	3.143479237398224	3.9622011295178834	2.4638076915969784	4.425597953603506	2.8885084830198546	4.303418549627453	2.32339380301307	3.4255956625564465	6.259431311191592	3.5593348837005125	3.3149577856700785	1.6172043372450002	5.478142017701442	2.3187767741424854	3.4024607503469375	2.713137650089079	3.60546701289726	2.0408006387433892	3.0398682521099536	4.4060234305717	5.4166363861646465
chr8	104535132	104536249	1	0	0	0	0	0	D	-	D	-	-	-	-	-	-	-	-	-	47.41523322252098	9.14644609953302	51.311340687392004	8.673814302778542	15.951395958263827	14.303868497136259	13.832476781093238	13.026497084365952	13.310325339238243	11.679312772834834	11.876394896808716	14.12792809967253	18.735508444189165	26.749431997414366	16.78595664369835	20.555082948811915	0.9240692717696157	0.17825389040712483	1	0.16904283120612035	1	0.8967157817761996	0.8671640286082388	0.8166368083676969	0.942128615415785	0.8266826310579501	0.8406324560134191	1	0.7004077113114089	1	0.6275257226142559	0.7684306325008619	52.11880145742783	44.643310723292444	45.48358748684267	8.644070873313362	7.579281654632978	11.215985770652718	51.037389627088025	50.31241104620595	52.58422138888204	12.701528062218728	9.736636501175838	3.583278344941065	20.116196178174178	16.52498115423105	11.213010542386257	6.884906142807928	15.538373567361957	20.48832578123889	12.381833606801909	14.627047942124282	14.488548794353523	14.19804742772555	12.664372116964483	12.217071708407818	18.44252393562969	12.058014369890373	9.430437712194673	13.867703953312592	12.319038457984893	8.851195907207012	15.405378576105893	8.606837099254905	11.61696901506535	17.127978312782233	11.12787788656283	25.508566666520338	20.994732642577162	9.703226023470002	38.34699412391009	23.187767741424853	18.713534126908158	26.45309208836852	13.700774649009588	10.204003193716947	26.598847205962095	24.23312886814435	10.833272772329293
chr8	104559438	104559950	1	0	0	1	0	0	-	-	-	-	-	-	-	-	-	-	-	-	14.582040633206796	4.118783728507303	13.015597144814262	4.119919692070557	3.9967176011563597	8.811545112261765	3.3974239324948687	4.726375738182651	8.089151285246029	9.673762545838018	2.285241685635438	3.103782567098577	12.32818735073275	17.98364533512467	1.8535498905087615	1.9566766993370486	1	0.28245592178147183	0.8925772100219383	0.2825338233311813	0.45357738628548816	1	0.3855650614291426	0.5363844454028421	0.8361949393440773	1	0.23623090548347464	0.32084543654980757	0.6855221575491155	1	0.10306864131091985	0.10880311877121904	13.96039324752531	14.624532823147526	15.161195828947559	5.762713915542241	3.789640827316489	2.8039964426631796	10.207477925417605	16.77080368206865	12.068509826956534	3.9081624806826856	4.868318250587919	3.583278344941065	6.70539872605806	0.9720577149547677	4.312696362456253	7.745519410658919	9.323024140417175	9.366091785709205	2.913372613365155	3.6567619855310705	3.622137198588381	4.732682475908517	5.628609829761992	3.8178349088774435	8.606511169960521	7.802244592282006	7.85869809349556	10.565869678714355	7.391423074790936	11.063994884008766	0	1.4344728498758177	5.421252207030497	3.4255956625564465	2.7819694716407075	14.23733953480205	15.4698029997937	7.277419517602501	11.738875752217377	20.096065375901542	22.115994877255094	1.3565688250445396	2.163280207738356	2.0408006387433892	0.7599670630274884	3.3045175729287752	1.8055454620548823
chr8	104570905	104571472	1	0	0	0	0	0	D	-	D	-	-	-	-	-	-	-	-	-	30.07645934449143	1.9078625260861621	38.84296510962962	2.3409150137887513	6.175597019919145	4.978998679711061	7.94216013449562	7.464002465808697	7.589197170567094	4.384837363567556	7.31337617177864	6.207565134197154	6.739134229240394	8.760906430717732	4.172898230365144	3.0618403168443997	0.7743090482305928	0.04911732460952578	1	0.060266125595247404	0.7775714560446012	0.6269073646709165	1	0.9397950103511368	1	0.5777735464000211	0.9636561031965066	0.8179475370954554	0.7692279654547451	1	0.4763089599649202	0.34948898736195727	25.12870784554556	30.78849015399479	34.31218003393395	2.8813569577711204	2.8422306204873666	0	36.455278305062876	41.28197829432283	38.79163872950314	1.9540812403413428	4.172844214789645	0.8958195862352663	8.381748407572575	5.832346289728607	4.312696362456253	3.442453071403964	3.884593391840489	7.609949575888729	7.283431533412887	6.582171573955927	9.960877296118047	11.358437942180439	4.9250336010417435	6.108535854203909	6.14750797854323	13.476604295759827	3.143479237398224	4.622567984437531	4.106346152661631	4.425597953603506	4.814180805033091	8.606837099254905	8.519110611047923	6.851191325112893	5.563938943281415	7.118669767401025	6.629915571340157	6.468817348980001	12.521467469031867	6.956330322427457	6.804921500693875	4.069706475133619	5.0476538180561645	3.4013343979056487	6.079736504219907	2.20301171528585	0.9027727310274412
chr8	104579337	104580975	1	0	1	1	0	0	D	-	D	-	-	-	-	D	D	-	D	D	71.27817368125217	7.272866895777101	42.686009875393864	9.92058308411482	32.599559256632155	29.772513099836267	20.209358611173357	18.916065928780814	38.230598036042664	22.511165622461725	18.326447101894992	10.577772679631984	54.79084200869559	41.087426737693846	24.684426594956484	17.54084452130083	1	0.10203497817298923	0.598865089701664	0.1391812187624017	1	0.9132796202997516	0.6199273570565805	0.5802552660257967	1	0.5888258823793149	0.4793659540616489	0.2766834217361595	1	0.749895880979034	0.4505210303400509	0.32014190470949516	53.04949434059618	76.2015131311371	84.58351357202322	8.644070873313362	6.631871447803856	6.542658366214086	43.01722839997419	36.76676191838127	48.274039307826136	9.770406201706715	8.34568842957929	11.64565462105846	35.203343311804815	34.99407773837164	27.60125671972002	24.09717149982775	31.85366581309201	33.36670198658904	18.20857883353222	23.403276707398852	19.016220292588997	15.144583922907254	22.51443931904797	19.089174544387216	28.278536701298858	43.97628770195312	42.43696970487602	16.50917137299118	22.995538454905134	28.028787039488872	23.108067864158837	17.930910623447723	13.94036281807842	11.41865220852149	9.736893150742477	37.966238759472134	55.249296427834636	71.15699083878	40.69476927435357	41.737981934564736	40.82952900416325	18.991963550623552	35.33357672639315	19.727739507852764	19.759143638714697	22.0301171528585	10.833272772329293
chr8	104584828	104585522	1	0	0	0	0	0	D	D	D	-	-	-	-	-	-	-	-	-	28.435783448940956	7.558536088874854	8.386286026789962	5.792434348039501	15.453483310314157	16.615096849860365	6.367346396942505	10.29730521362794	16.641327049546437	15.860746140316019	6.765435248154176	5.761192281255182	19.04798997329002	15.317241729517656	7.241879299505766	7.643286578408619	1	0.26581072058193495	0.2949201678177183	0.2037022949777468	0.9300868631676998	1	0.3832265592238192	0.6197559548811465	1	0.9530938303834553	0.4065442153748532	0.346197888191387	1	0.8041395313099287	0.3801912595324056	0.40126473129849355	29.78217226138733	30.78849015399479	24.736687931440752	4.802261596285201	8.5266918614621	9.346654808877267	7.2910556610125745	8.385401841034325	9.482400578322991	6.8392843411947	6.954740357982741	3.583278344941065	15.925321974387892	17.49703886918582	12.938089087368759	16.35165208916883	14.761454888993859	18.73218357141841	4.3700589200477324	6.582171573955927	8.149808696823856	10.411901446998737	10.553643430803735	9.926370763081353	12.29501595708646	22.69743881391129	14.931526377641564	11.226236533634003	23.81680768543746	12.539194201876601	7.702689288052946	7.172364249379088	5.421252207030497	4.567460883408596	6.954923679101769	13.050894573568545	28.729634142474012	15.363441203827502	10.956284035402884	18.550214193139883	16.4452269600102	5.426275300178158	11.537494441271233	4.761868157067909	7.5996706302748835	9.913552718786326	5.4166363861646465
chr8	104588234	104588845	1	0	0	0	0	0	D	-	D	-	-	-	-	-	-	-	-	-	23.99412923924753	5.377649966803493	17.1074309808389	7.423436142240239	17.648605683566267	13.580189351290048	11.597919038771716	8.656626431360857	9.539255932808953	7.809807194033266	11.680543825228614	6.083005376713052	15.633934293809633	9.161752313037006	11.149838669757358	6.215226652491008	1	0.2241235726115535	0.7129840308126721	0.3093855196085891	1	0.7694766144577315	0.657157808765101	0.4904991695418517	0.8166790926468056	0.6686167451523097	1	0.5207810070944188	1	0.586017066520784	0.7131818811706415	0.3975471903417153	20.475243429703788	31.55820240784466	19.948941880194155	4.802261596285201	8.5266918614621	2.8039964426631796	19.685850284733952	18.705896414615033	12.930546243167715	5.862243721024028	8.34568842957929	8.062376276117396	15.925321974387892	22.357327443959658	14.66316763235126	12.909199017764864	15.538373567361957	12.292995468743332	8.011774686754176	16.821105133442924	9.960877296118047	11.358437942180439	7.739338515922739	6.8721028359793985	7.9917603721061985	12.7673093328251	7.85869809349556	7.924402259035767	7.391423074790936	8.113596248273096	7.702689288052946	16.496437773571902	10.842504414060993	7.993056545965042	4.1729542074610615	11.864449612335042	22.099718571133856	12.937634697960002	5.478142017701442	12.366809462093256	9.640305459316323	6.782844125222698	14.42186805158904	12.244803832460336	5.319769441192419	8.8120468611434	4.5138636551372056
chr8	104591850	104593078	1	0	0	1	0	0	D	-	D	-	-	-	-	-	-	-	-	-	35.781621553881294	10.422404434579912	30.347227206326398	11.13385383306888	16.4047619817073	13.990131321332594	15.894858783383828	10.369857112227054	17.58491295058446	9.18546963484367	13.682520381997112	9.586400304761154	17.35038817844773	9.611641815883333	6.746219878747451	6.6336549209030595	1	0.291278147327266	0.8481233071181086	0.3111612428269387	1	0.8528091621769811	0.968917366866276	0.6321248137455651	1	0.5223494515244886	0.778082918035847	0.5451491475505164	1	0.5539727248190737	0.38882241765215697	0.38233466898125307	40.01979397623923	35.40676367709401	31.91830700831065	8.644070873313362	14.211153102436834	8.41198932798954	35.726172738961615	30.31645280989333	24.999056070124247	11.724487442048057	11.82305860857066	9.854015448587928	17.601671655902408	12.63675029441198	18.975863994807515	9.4667459463609	17.869129602466252	14.634518415170634	15.295206220167065	16.08975273633671	16.29961739364771	8.51882845663533	12.664372116964483	9.926370763081353	18.44252393562969	17.023079110433468	17.289135805690233	13.207337098392944	3.2850769221293046	11.063994884008766	13.479706254092655	13.627492073820267	13.94036281807842	4.567460883408596	14.605339726113714	13.644117054185298	16.57478892835039	21.832258552807502	6.2607337345159335	12.366809462093256	10.207382251040812	6.782844125222698	9.374214233532877	4.0816012774867785	9.879571819357349	5.507529288214625	4.5138636551372056
chr8	104595454	104597047	1	0	1	0	0	0	D	-	D	-	-	-	D	-	-	-	-	-	74.36489140966003	8.24171657016623	75.25878150407365	8.828823397626527	18.660673933954943	17.755403266113014	18.339226296443897	13.576534658999933	26.15662389080129	13.735500552413331	21.56005264996077	17.231710666771107	23.10190440454534	23.675265827664635	21.67096519211418	19.367351998536794	0.9881224479516023	0.10951169292742424	1	0.11731286663402377	1	0.9514877827539391	0.9827740606449299	0.7275479281750957	1	0.5251251312002772	0.8242674108084327	0.6587895570433737	0.9757822603854645	1	0.9153420007977937	0.8180415856579727	69.80196623762656	84.66834792348567	68.6243600678679	10.564975511827441	10.421512275120344	3.7386619235509064	71.45234547792323	84.49904932119205	69.82494971310567	8.793365581536042	13.21400668016721	4.479097931176331	22.630720700445952	20.41321201405012	12.938089087368759	19.794105160572794	19.422966959202448	14.049137678563808	18.936921986873507	23.403276707398852	12.677480195059333	15.144583922907254	13.36794834568473	12.217071708407818	22.74577952060995	29.790388443258568	25.933703708535347	17.169538227910827	11.497769227452567	12.539194201876601	25.033740186172075	27.254984147640535	12.391433616069707	20.55357397533868	13.909847358203537	26.10178914713709	25.414676356803934	17.789247709695	34.43403553983764	22.414842150044027	14.17691979311224	25.77480767584625	20.190615272224658	19.047472628271635	24.31894601687963	12.116564434072176	21.666545544658586
chr8	104598094	104599389	1	1	1	1	2	0	D	-	D	-	-	-	-	-	D	-	-	D	133.32549941604952	9.786648516875537	113.80183660764649	13.370297728764557	52.30179881257148	49.36057522437065	47.16203064252884	38.1832516699995	51.038697371499985	33.97938489177305	45.05929133668929	22.717850344560865	57.98450002886813	92.75304278868487	53.2714436904706	29.236278719636026	1	0.0734041766934303	0.8535639251762458	0.10028312503853302	1	0.9437643894669668	0.9017286539520086	0.7300561842401033	1	0.6657572908737115	0.8828456378639946	0.44511030873696467	0.625149302767044	1	0.5743363461599482	0.31520560232448375	159.14848302178854	134.69964442372722	106.12837080263292	9.604523192570403	9.474102068291222	10.281320289764992	139.98826869144142	129.00618216975886	72.4110589617392	9.770406201706715	9.736636501175838	20.603850483411122	51.12866528619271	66.0999246169242	39.67680653459753	46.47311646395352	53.60738880739875	48.001220401759674	45.885618660501194	54.85142978296606	40.749043484119284	53.006043730175385	39.40026880833395	22.143442471489173	49.18006382834584	70.92949629347278	33.00653199268135	44.24457927961637	37.778384604487	19.915190791215778	54.88166117737724	51.641022595529435	28.655190237161197	30.83036096300802	14.605339726113714	71.18669767401025	69.61411349907165	33.1526889135225	144.77946761068097	88.11351741741444	45.366143337959166	77.32442302753876	51.197631583141096	31.29227646073197	47.11795790770428	19.82710543757265	20.763772813631146
chr8	104601030	104601481	1	0	0	0	0	0	D	-	D	-	-	-	-	-	-	-	-	-	22.3822142408697	5.057499193717813	16.859197418573753	3.4288511064562464	14.663956332798584	16.479355301087686	18.462876835432148	12.084086877840083	7.46684485725234	3.808140080246317	6.884495360399612	7.598549870017508	6.981363620972834	6.638312330797923	5.757544326642632	5.708581943806015	1	0.2259606283494003	0.753240820463108	0.15319534830451217	0.7942400560597876	0.8925670386026797	1	0.6545072572140808	0.9826670858231974	0.501166689090578	0.9060275286952547	1	1	0.9508618503777193	0.8247019693038613	0.8176886714017827	19.544550546535437	29.24906564629505	18.353026529778624	3.841809277028161	8.5266918614621	2.8039964426631796	13.123900189822635	19.35092732546383	18.1027647404348	2.931121860512014	5.563792286386193	1.7916391724705325	15.925321974387892	19.441154299095356	8.625392724912507	18.07287862487081	10.87686149715337	20.48832578123889	21.850294600238662	22.67192431029264	10.866411595765141	6.625755466271923	19.700134404166974	9.926370763081353	4.918006382834584	12.7673093328251	4.715218856097336	2.641467419678589	6.570153844258609	2.212798976801753	6.739853127046327	10.041309949130724	3.872323005021783	6.851191325112893	8.345908414922123	5.339002325550768	9.944873357010236	5.6602151803575005	10.173692318588392	4.637553548284971	5.103691125520406	6.782844125222698	5.0476538180561645	5.442135036649038	3.7998353151374418	8.8120468611434	4.5138636551372056
chr8	104602044	104603059	1	0	0	1	0	0	D	-	D	-	-	-	-	-	-	-	-	D	87.8072595864931	7.255378283711036	111.90167636669267	7.005705096993562	21.46732863635573	19.928665386858043	21.04629376224757	17.92115307124877	33.66710549874527	26.24850966627791	25.84631230854294	24.581141021820414	33.156906340952546	38.921992705711695	22.03119702523104	12.473387384897544	0.7846822535415454	0.0648370830472258	1	0.06260589943296684	1	0.9283253507894828	0.9803871789899781	0.8348105800597202	1	0.779648540539256	0.7677022400843517	0.7301233847601339	0.8518810070093575	1	0.5660346630196563	0.320471448602556	75.38612353663667	94.67460722353398	93.36104799930865	3.841809277028161	12.316332688778589	5.607992885326359	119.57331284060622	103.20494573580707	112.92677052366471	8.793365581536042	10.432110536974113	1.7916391724705325	22.630720700445952	26.24555830377873	15.525706904842512	16.35165208916883	17.092210924098154	26.34213314730714	17.48023568019093	21.209219516080207	24.44942609047157	30.289167845814507	11.257219659523985	12.217071708407818	35.04079547769641	36.883338072605845	29.077182945933572	23.112839922187653	32.02949999076072	23.603189085885365	28.885084830198547	30.84116627233008	17.812685823100203	29.688495742155872	19.473786301484953	36.77979379823863	28.729634142474012	33.961291082145	44.60772785842603	32.462874837994796	39.69537542071427	23.73995443827944	15.142961454168493	27.21067518324519	12.159473008439814	9.913552718786326	15.347136427466499
chr8	104641942	104642401	1	0	0	0	0	0	D	-	D	-	-	-	-	-	-	-	-	-	27.052193780488516	3.7984346977639416	19.85505147266176	1.8501919786114336	4.446498236427463	5.409821368623705	4.184830801271426	5.287975373613676	2.0843906213336636	2.8238228849065994	5.254658163523096	5.387513008802875	4.645444166322447	6.36181081433799	5.517179859116149	4.398026042624643	1	0.14041133700970215	0.7339534691261261	0.06839341731855739	0.8219306948315526	1	0.7735617345043826	0.977476891248809	0.38689291662551784	0.5241421933074948	0.9753402274736594	1	0.7302078452023022	1	0.8672341916678431	0.691316697552928	28.851479378218976	31.55820240784466	20.74689955540192	2.8813569577711204	7.579281654632978	0.9346654808877266	14.582111322025149	25.156205523102976	19.826837572857162	0.9770406201706714	2.7818961431930966	1.7916391724705325	5.0290490445435445	4.860288574773839	3.4501570899650025	6.884906142807928	4.6615120702085875	4.683045892854603	4.3700589200477324	3.6567619855310705	4.527671498235476	2.8396094855451097	8.442914744642987	4.581401890652932	1.8442523935629689	2.8371798517389113	1.571739618699112	3.9622011295178834	0.8212692305323261	3.6879982946695886	7.702689288052946	5.737891399503271	2.32339380301307	7.993056545965042	2.7819694716407075	4.152557364317264	3.3149577856700785	6.468817348980001	14.086650902660852	3.864627956904142	1.134153583448979	6.782844125222698	4.326560415476712	5.442135036649038	6.079736504219907	4.4060234305717	2.7083181930823232
chr8	104655038	104655296	1	0	0	0	0	0	D	-	D	-	-	-	-	-	-	-	-	-	19.174899367891086	2.1979782188220636	24.73658655644345	2.474478714080079	10.675360208886888	8.02282741259636	5.877771969695077	6.7845494434293645	12.679745938926624	8.270210247828143	11.895942814739897	11.844197657968234	12.1388745424008	7.573774191571742	10.638587940940742	7.202886245262121	0.775163514340921	0.08885535657099498	1	0.10003315164094541	1	0.7515275602520296	0.5505923785880334	0.6355335380422525	1	0.652237851425613	0.9381846349318038	0.9341037048389692	1	0.6239272154199081	0.8764064496902417	0.5933734812154629	13.029700364356957	26.93992888474544	17.55506885457086	0.9604523192570402	1.8948204136582445	3.7386619235509064	24.060483681341495	27.73632916649815	22.412946821490706	1.9540812403413428	2.7818961431930966	2.6874587587057985	8.381748407572575	18.469096584140587	5.175235634947503	3.442453071403964	12.430698853889565	8.195330312495555	5.82674522673031	3.6567619855310705	8.149808696823856	6.625755466271923	9.146490973363237	4.581401890652932	12.29501595708646	16.31378414749874	9.430437712194673	5.282934839357178	10.67649999692024	8.851195907207012	8.665525449059563	10.758546374068633	16.263756621091492	12.560517429373638	11.12787788656283	8.898337209251281	12.15484521412362	15.363441203827502	7.825917168144917	6.956330322427457	7.939075084142854	10.174266187834046	11.537494441271233	10.204003193716947	6.079736504219907	11.01505857642925	4.5138636551372056
chr8	104935941	104936496	0	0	0	1	0	0	-	-	-	-	-	-	-	-	-	-	-	-	11.281450795391592	4.746142291079586	6.71826296453591	5.158113878965079	8.852470086857902	8.317908552736329	6.073030901021136	4.572837084096386	10.728969834506197	9.42660138709316	4.443471888205238	8.615855333385554	12.28230934748851	15.734670419094037	6.013500102227418	7.231845648390262	1	0.42070318588974015	0.5955140953396066	0.4572207930093653	1	0.9396144207349351	0.6860267068325897	0.5165605801803358	1	0.8786119760329275	0.4141564340981065	0.8030459090000881	0.7805889173620005	1	0.3821815101338272	0.45961214666526545	14.891086130693665	5.387985776949089	13.565280478532026	5.762713915542241	4.737051034145611	3.7386619235509064	8.749266793215089	7.095340019336737	4.310182081055905	1.9540812403413428	9.041162465377564	4.479097931176331	6.70539872605806	7.776461719638141	12.075549814877508	8.60613267850991	9.323024140417175	7.024568839281904	7.283431533412887	7.313523971062141	3.622137198588381	5.6792189710902194	4.221457372321494	3.8178349088774435	9.836012765669167	11.348719406955645	11.002177330893783	8.584769113955414	12.319038457984893	7.375996589339177	2.8885084830198546	5.020654974565362	5.421252207030497	10.27678698766934	6.954923679101769	7.118669767401025	14.364817071237006	15.363441203827502	16.434426053104325	15.458511827616569	15.31107337656122	4.747990887655888	6.489840623215068	6.8026687958112975	4.55980237816493	9.913552718786326	7.222181848219529
chr8	104981548	104982740	0	0	1	1	0	0	-	-	-	-	-	-	U	-	U	U	-	U	7.17544233516922	11.98442847803992	12.167295417147537	8.8785653033995	11.772147619668274	15.26530763964143	7.881090256550401	20.199110591454996	14.680854598778367	31.12593111922924	20.572578086331035	43.38026235889042	24.52918931912724	45.54060271726602	31.202331860065634	56.03887405667827	0.5897319074752446	0.9849706173115597	1	0.7297073835231135	0.5828052461205073	0.7557415743888865	0.39017016223894563	1	0.33842244837806174	0.7175136669695646	0.47423821267219374	1	0.4377173833706612	0.812660915906444	0.5567979797114997	1	7.445543065346833	7.697122538498697	6.38366140166213	8.644070873313362	15.158563309265956	12.150651251540445	12.394794623721376	12.900618216975884	11.206473410745353	11.724487442048057	10.432110536974113	4.479097931176331	13.41079745211612	10.692634864502445	11.213010542386257	12.909199017764864	19.422966959202448	13.463756941956984	9.468460993436754	5.119466779743498	9.055342996470952	19.87726639881577	23.921591776488466	16.798473599060753	14.139268350649429	14.185899258694555	15.71739618699112	26.41467419678589	41.88473075714864	25.078388403753202	21.182395542145603	25.820511297764718	14.714827419082777	42.24901317152951	44.51151154625132	18.389896899119314	30.9396059995874	24.258065058675005	33.65144382302314	67.24452645013207	35.72583787864284	36.62735827620257	33.170296518654794	23.80934078533954	48.63789203375926	51.77077530921748	67.70795482705809
chr8	105044878	105045370	1	0	0	0	0	0	D	-	D	-	-	-	-	-	-	-	-	-	17.400565022756282	0.9561049484477342	18.570975256202537	0.29860652874508875	0.8990454199790896	0.872251825890489	1.2729689710040832	0.9381016382936653	0.9082221226643098	0.686111122924404	1.013543409316993	0.5709326104260745	0.6650157099520013	0.9651732304335461	0.6925540758746639	0.5542465980183098	0.9369763721452729	0.05148383083050007	1	0.01607920556812744	0.7062587073665645	0.6852105948839275	1	0.7369399095044056	0.8960860623388028	0.6769430067003848	1	0.5633035597467055	0.6890117638812703	1	0.7175438087560464	0.5742457214331854	12.099007481188602	16.163957330847264	23.938730256232986	1.9209046385140804	0.9474102068291222	0	14.582111322025149	13.54564912782468	27.58516531875779	0	0	0.8958195862352663	0	0.9720577149547677	1.7250785449825012	0.860613267850991	0	1.756142209820476	2.913372613365155	0	0.9055342996470952	0	2.814304914880996	0	1.229501595708646	0.7092949629347278	0.785869809349556	1.3207337098392944	0	0.7375996589339177	0	0.7172364249379088	2.32339380301307	1.141865220852149	0	1.1864449612335042	0	0.8086021686225001	0.7825917168144917	1.545851182761657	0.5670767917244895	1.3565688250445396	0.7210934025794521	0	0.7599670630274884	0	0.9027727310274412
chr8	105045993	105046265	0	0	0	1	0	0	-	-	-	-	-	-	-	-	-	-	-	-	9.445479817469817	1.5662722854404747	8.568725533834588	2.800158920803636	3.3491949750829626	1.2346074538007414	1.2159114180787647	1.3745943942115444	5.9852254879959474	4.1389708105895835	2.9326948035741562	0.918678794381163	16.299253310927213	12.774469496411244	3.4368743420803445	2.558525186688676	1	0.16582241619357307	0.907177369431923	0.2964549154638627	1	0.3686281219773295	0.36304587434437	0.4104253124819926	1	0.6915313080335506	0.4899890253852608	0.1534910917263983	1	0.7837456877762056	0.2108608459858847	0.1569719261294878	10.237621714851894	6.927410284648828	11.171407452908728	0	1.8948204136582445	2.8039964426631796	10.207477925417605	7.740370930185531	7.758327745900629	2.931121860512014	2.7818961431930966	2.6874587587057985	3.35269936302903	5.832346289728607	0.8625392724912506	0	0.7769186783680978	2.926903683034127	2.1850294600238662	1.4627047942124283	0	1.8930729903634067	0.703576228720249	1.5271339635509773	6.14750797854323	7.092949629347277	4.715218856097336	4.622567984437531	4.106346152661631	3.6879982946695886	2.8885084830198546	3.586182124689544	2.32339380301307	1.141865220852149	0.6954923679101769	14.23733953480205	17.679774856907084	16.9806455410725	10.956284035402884	15.458511827616569	11.908612626214282	5.426275300178158	2.163280207738356	2.721067518324519	0.7599670630274884	3.3045175729287752	3.6110909241097646
chr8	105059987	105060563	0	1	1	1	0	4	-	-	-	-	-	-	-	-	D	-	D	D	6.254164592453497	2.1936308480127575	7.48193452895493	3.5353411287691063	14.295390469974125	12.98675902708473	10.00654829929616	4.837922387405092	34.751719063614786	23.187846207511246	25.3328634606683	10.281892672671331	36.52617014840716	20.34430865281303	19.573354328373792	12.289638984622814	0.8359020742897456	0.29319032925554905	1	0.4725169827519086	1	0.9084578035389779	0.6999842585841779	0.33842534050165396	1	0.6672431417008383	0.7289672034438126	0.2958671671421435	1	0.5569789706983612	0.5358720678583749	0.3364611984965728	4.65346441584177	6.927410284648828	7.181619076869896	0	2.8422306204873666	3.7386619235509064	8.020161227113832	5.805278197639148	8.62036416211181	1.9540812403413428	4.172844214789645	4.479097931176331	9.219923248329831	15.552923439276283	18.113324722316264	14.630425553466846	13.207617532257663	11.122233995529681	8.740117840095465	9.507581162380783	11.771945895412237	1.8930729903634067	4.221457372321494	8.399236799530376	33.196543084133445	33.33686325793221	37.72175084877869	25.093940486946593	23.81680768543746	20.652790450149695	19.256723220132365	26.537747722702626	30.20411943916991	4.567460883408596	15.996324461934067	39.15268372070564	36.46453564237086	33.961291082145	21.91256807080577	17.004363010378228	22.115994877255094	14.243972662967666	16.585148259327397	27.89094206282632	7.5996706302748835	12.116564434072176	17.152681889521382
chr8	105073342	105073801	1	0	0	0	0	0	-	-	-	-	-	-	-	-	-	-	-	-	17.069188623666683	3.8029803262309287	15.765865300460487	5.168147612570856	3.616444872914869	1.5098399850449074	5.031301385483252	3.3917751793412663	3.195246477186675	3.970337061625881	1.617282065943773	1.0432385518652654	3.0460303437937335	4.946275482857113	2.999615219437512	3.8251369584011563	1	0.22279795543169756	0.923644682126301	0.30277640762637903	0.7187891552967489	0.3000893544960811	1	0.6741347654361377	0.8047796515992017	1	0.40734125109304564	0.26275818291307784	0.6158230277206997	1	0.6064391742501262	0.773336821141156	6.5148501821784786	21.551943107796355	23.14077258102522	5.762713915542241	2.8422306204873666	2.8039964426631796	14.582111322025149	18.060865503766237	14.654619075590077	5.862243721024028	6.954740357982741	2.6874587587057985	1.676349681514515	4.860288574773839	4.312696362456253	2.581839803552973	0.7769186783680978	1.1707614732136506	5.098402073389021	3.6567619855310705	6.338740097529667	2.8396094855451097	3.517881143601245	3.8178349088774435	0.614750797854323	4.255769777608367	4.715218856097336	2.641467419678589	4.106346152661631	5.163197612537424	1.9256723220132366	2.1517092748137263	0.7744646010043567	0	2.0864771037305307	2.3728899224670084	1.1049859285566928	5.6602151803575005	3.9129585840724586	6.956330322427457	3.969537542071427	2.713137650089079	2.8843736103178084	3.4013343979056487	4.55980237816493	3.3045175729287752	3.6110909241097646
chr8	105102150	105103252	0	1	1	1	0	3	-	-	-	-	-	-	U	U	U	-	U	-	29.45368226525098	4.421644147184599	31.823621984478855	3.700383957222867	23.97030829366307	30.593589613153462	28.814271994202308	33.98717648810277	32.07211282034321	58.445013961647255	58.373963687986816	55.22956570186064	33.35371269018911	47.947363344336225	59.72868717334259	44.48690188901334	0.9255289130701794	0.13894220303839525	1	0.11627790070619973	0.7052750704976594	0.9001509620507242	0.8477983454815307	1	0.5487570392470014	1	0.9987843227532281	0.9449833605669655	0.5584203214343401	0.802752674023874	1	0.7448163352377886	18.61385766336708	34.63705142324414	35.11013770914172	3.841809277028161	5.684461240974733	3.7386619235509064	25.518694813544013	38.05682374007886	31.895347399813698	1.9540812403413428	5.563792286386193	3.583278344941065	16.76349681514515	30.1337891635978	25.013638902246267	27.539624571231712	32.63058449146011	31.610559776768568	24.763667213603817	29.985448281354778	31.693700487648332	32.18224083617791	32.36450652113145	37.41478210699895	30.122789094861826	28.37179851738911	37.72175084877869	43.584212424696716	62.41646152045679	69.33436793978827	47.178971889324295	65.98575109428761	61.95716808034853	38.823417508973066	71.63571389474822	29.661124030837602	24.30969042824724	46.0903236114825	41.47736099116806	39.41920516042225	62.945523881418346	50.19304652664796	55.52419199861781	73.46882299476201	37.23838608834693	42.958728448074076	53.26359113061903
chr8	105138463	105138864	1	0	0	0	0	0	D	-	D	-	-	-	-	-	-	-	-	-	20.814544311812064	2.8639674745338963	27.145454671597093	6.608837589940377	6.969144235943899	8.548983249031398	4.730459700189195	7.444005548123617	12.702987688302159	13.316709072082233	13.657881979373991	10.676399348618865	5.130054603370118	5.12492196130621	5.772474812347981	4.908000329838904	0.76677825306756775	0.10550449455284058	1	0.24346019139828054	0.8152015313322207	1	0.5533359421104442	0.8707474715156361	0.9300847457523864	0.9750200720867997	1	0.7817024165783732	0.8887097423788402	0.8878205843953478	1	0.850241965428785	19.544550546535437	26.93992888474544	15.959153504155324	4.802261596285201	3.789640827316489	0	26.976905945746527	27.73632916649815	26.72312890254661	8.793365581536042	8.34568842957929	2.6874587587057985	11.734447770601605	4.860288574773839	4.312696362456253	7.745519410658919	10.87686149715337	7.024568839281904	4.3700589200477324	4.388114382637284	5.433205797882571	11.358437942180439	5.628609829761992	5.344968872428421	9.221261967814845	16.31378414749874	12.573916949592896	13.867703953312592	9.855230766387914	16.22719249654619	12.516870093086037	12.19301922394445	16.263756621091492	13.702382650225786	7.650416047011945	1.1864449612335042	7.73490149989685	6.468817348980001	5.478142017701442	3.091702365523314	6.804921500693875	5.426275300178158	5.768747220635617	6.122401916230168	3.7998353151374418	5.507529288214625	5.4166363861646465
chr8	105152258	105152741	0	0	0	0	0	0	-	-	-	-	-	-	-	-	-	-	-	-	12.494129218258168	3.7941864557834766	13.396206049194092	4.361778104275758	12.47241934771884	7.337652911309651	13.101124383987022	13.279021242130781	9.612124205764662	8.870506209959427	10.284223092730429	12.56562311437563	10.217161733846883	9.262116399500327	6.623740309752485	9.003763897899216	0.932661767994365	0.28322843362145306	1	0.32559801545738093	0.9392574287137362	0.552574830442265	0.9866031648794009	1	0.7649540431280297	0.7059344474378811	0.8184411548174497	1	1	0.9065253776709111	0.6482955327808605	0.8812392455403749	18.61385766336708	7.697122538498697	11.171407452908728	2.8813569577711204	6.631871447803856	1.8693309617754532	18.227639152531438	9.030432751883119	12.930546243167715	7.816324961365371	3.4773701789913707	1.7916391724705325	15.087147133630634	6.8044040046833745	15.525706904842512	4.303066339254955	10.099942818785273	7.609949575888729	12.381833606801909	12.43299075080564	14.488548794353523	12.304974437362143	8.442914744642987	19.089174544387216	11.680265159232137	8.511539555216734	8.644567902845116	5.943301694276825	7.391423074790936	13.27679386081052	7.702689288052946	10.758546374068633	12.391433616069707	9.134921766817191	15.996324461934067	14.830562015418801	7.73490149989685	8.086021686225001	4.69555030088695	10.048032687950771	13.042766209663261	6.782844125222698	2.8843736103178084	10.204003193716947	8.359637693302373	3.3045175729287752	15.347136427466499
chr8	105168974	105169347	0	0	0	1	0	0	-	-	-	-	-	-	-	-	-	-	-	D	6.412830064643764	1.267660108743643	3.8370591605258833	3.6165621627045113	4.098114566375212	7.158785637562176	4.550259310118464	3.1372528520827694	8.536489645064238	5.971596110233269	2.725247184883078	0.6954923679101769	20.755712532222237	30.39186055044833	12.125989683163287	8.100991166871774	1	0.1976756121657907	0.5983410010630048	0.5639572741283007	0.5724594608438042	1	0.63561888014124	0.43823813296232694	1	0.6995376739765649	0.3192468213744984	0.08147287665396602	0.6829365546005065	1	0.39898806665801206	0.26655134039670597	2.7920786495050622	8.466834792348568	7.979576752077662	1.9209046385140804	0.9474102068291222	0.9346654808877266	6.561950094911317	3.225154554243971	1.724072832422362	4.885203100853357	4.172844214789645	1.7916391724705325	7.543573566815317	3.8882308598190707	0.8625392724912506	6.884906142807928	9.323024140417175	5.268426629461428	8.740117840095465	2.194057191318642	2.7166028989412854	2.8396094855451097	3.517881143601245	3.0542679271019546	8.606511169960521	9.930129481086189	7.072828284146004	4.622567984437531	7.391423074790936	5.900797271471341	0	4.303418549627453	3.872323005021783	0	1.3909847358203538	18.389896899119314	30.9396059995874	12.937634697960002	46.955503008869506	25.506544515567338	18.713534126908158	14.922257075489934	6.489840623215068	14.965871350784855	8.359637693302373	3.3045175729287752	12.638818234384177
chr8	105171745	105172072	1	0	0	0	0	0	-	-	-	-	-	-	-	-	-	-	-	-	8.549616863169025	4.737447549460974	11.036194128897906	4.512381748939777	1.4659501243952588	3.836135402991708	3.8259284817970753	3.849263937691057	3.510536177342486	3.916702936421655	2.051725221257108	5.7352591927579635	4.178169283242697	3.090989372164577	2.9840239113792113	5.135692859582528	0.7746888794554763	0.4292646082634706	1	0.4088711829673471	0.3808390768014195	0.9965893389198913	0.9939376836008863	1	0.6120972146778155	0.6829164654611183	0.3577388836842572	1	0.8135551321856762	0.6018641411542353	0.5810362872093129	1	8.376235948515186	7.697122538498697	9.575492102493195	3.841809277028161	6.631871447803856	3.7386619235509064	10.936583491518862	10.965525484429502	11.206473410745353	4.885203100853357	4.172844214789645	4.479097931176331	0.8381748407572575	0.9720577149547677	2.5876178174737516	4.303066339254955	3.107674713472391	4.0976651562477775	3.6417157667064437	5.119466779743498	2.7166028989412854	5.6792189710902194	2.814304914880996	3.0542679271019546	3.6885047871259378	2.1278848888041835	4.715218856097336	3.301834274598236	3.2850769221293046	5.163197612537424	0.9628361610066183	2.8689456997516354	2.32339380301307	7.993056545965042	3.4774618395508843	3.5593348837005125	3.3149577856700785	5.6602151803575005	3.9129585840724586	3.091702365523314	2.268307166897958	4.747990887655888	2.163280207738356	2.0408006387433892	2.279901189082465	7.7105410035004756	5.4166363861646465
chr8	105182090	105183376	1	0	0	0	0	0	D	-	D	-	-	-	-	-	-	-	-	-	32.722118295201824	9.756216921210395	31.152005882296784	12.521619287719313	8.44783292688242	7.875447305784187	11.472770039116352	8.871154923249195	7.456431168726128	7.530464999699513	9.26511733947913	10.702332437116084	4.843033339611909	5.399387027514662	9.024080873252556	6.317417769551338	1	0.2981535863049853	0.952016785749006	0.38266530225078393	0.7363376846288713	0.6864468893678588	1	0.7732356608737939	0.6967108536889538	0.7036283953938473	0.8657101051493561	1	0.5366788493625646	0.5983309661506343	1	0.7000621845351821	34.4356366772291	24.630792123195832	39.09992608518055	2.8813569577711204	16.105973516095077	10.281320289764992	28.43511707794904	27.09129825564936	37.929602313291966	18.563771783242757	5.563792286386193	13.437293793528994	4.190874203786287	11.664692579457213	9.487931997403757	6.884906142807928	8.546105462049077	8.195330312495555	14.566863066825775	11.701638353699426	8.149808696823856	11.358437942180439	9.146490973363237	6.108535854203909	8.606511169960521	3.5464748146736387	10.216307521544229	4.622567984437531	9.855230766387914	8.113596248273096	6.739853127046327	7.8896006743169975	13.165898217074064	10.27678698766934	11.12787788656283	4.152557364317264	5.524929642783464	4.851613011735001	5.478142017701442	6.183404731046628	4.536614333795916	10.174266187834046	10.095307636112329	6.8026687958112975	5.319769441192419	5.507529288214625	8.124954579246971
chr8	105208102	105209634	0	1	1	1	0	3	-	-	-	-	-	-	-	-	-	-	-	-	15.461388463730543	11.997272332810157	17.256647229234645	12.315645453860508	13.865792027475232	20.90174308740271	18.923349583854595	17.650890064629536	19.645344480364024	26.08890189643212	16.38169872119294	17.88044254268884	31.208192175089145	43.496661077708254	36.179566612125356	32.384340883194525	0.8959671168068651	0.6952261452320511	1	0.7136754486698007	0.6633796985014143	1	0.9053479178614307	0.8444697645943016	0.7530153840262128	1	0.6279182920854663	0.685365854556498	0.7174847770346017	1	0.8317780196390095	0.7445247538733791	20.475243429703788	11.545683807748047	14.363238153739792	9.604523192570403	16.105973516095077	10.281320289764992	16.040322454227663	19.35092732546383	16.37869190801244	13.6785686823894	12.518532644368934	10.749835034823194	20.116196178174178	14.580865724321516	6.900314179930005	20.654718428423784	20.976804315938644	21.07370651784571	24.763667213603817	13.895695545018068	18.110685992941903	17.03765691327066	17.589405718006226	18.32560756261173	22.74577952060995	14.185899258694555	22.004354661787566	27.075041051705536	24.638076915969787	26.55358772162104	17.331050898119127	18.64814704838563	13.165898217074064	11.41865220852149	24.34223287685619	42.118796123789394	23.20470449969055	28.301075901787502	50.08586987612747	37.87335397766059	42.53075937933672	25.09652326332398	43.986697557346574	39.45547901570553	30.398682521099534	29.740658156358975	37.013681972125084
chr8	105217966	105219075	1	0	0	0	0	0	D	-	D	-	-	-	-	-	-	-	-	-	44.28004787634546	11.067053351560576	42.434341417631714	12.221789925736376	14.315137812409521	10.72327747975072	14.632428326772335	10.83990701612072	18.132785248371604	16.27654104802458	14.750902940494656	11.27326504754216	9.470838644800859	11.013103388559585	10.412493136766653	9.720796881011173	1	0.24993318395829084	0.9583174240491341	0.2760112175096652	0.9783159358599228	0.7328433285492876	1	0.7408139492668759	1	0.8976304977464109	0.813493500223268	0.6217062019501138	0.8599609311430935	1	0.945464032198513	0.8826573707742669	33.50494379406074	54.64957002334076	44.68562981163491	11.525427831084482	13.263742895607711	8.41198932798954	32.80975047455659	49.667380135357156	44.82589364298141	12.701528062218728	13.21400668016721	10.749835034823194	14.248972292873377	9.720577149547678	18.975863994807515	8.60613267850991	10.099942818785273	13.463756941956984	13.110176760143197	19.015162324761565	11.771945895412237	9.465364951817033	16.182253260565727	6.8721028359793985	15.983520744212397	22.69743881391129	15.71739618699112	15.188437663151886	18.8891923022435	14.751993178678354	16.36821473711251	19.36538347332354	8.519110611047923	11.41865220852149	11.12787788656283	10.678004651101537	8.839887428453542	8.8946238548475	8.60850888495941	10.820958279331599	13.60984300138775	9.495981775311776	11.537494441271233	10.204003193716947	9.11960475632986	11.01505857642925	9.027727310274411
chr8	105223189	105224200	1	1	1	1	1	0	D	-	D	-	D	D	-	D	D	-	D	D	49.821759787348874	8.522939263625839	28.073285143028798	7.7717845767583	40.9794318281743	34.93690389040089	12.120972448237197	8.606199569608997	72.54427664143283	64.62260608183246	18.724168582894823	13.458368820259572	47.87564703142475	29.88207571008155	7.8235801803260445	6.174612101551386	1	0.17106861138594404	0.5634743787223145	0.15599177166623832	1	0.852547298285892	0.2957818570804037	0.21001266210069894	1	0.8908022668865375	0.2581067652716897	0.18551937441985575	1	0.6241602477031271	0.1634146098368296	0.1289718778630496	59.56434452277466	50.801008754091406	39.09992608518055	4.802261596285201	15.158563309265956	5.607992885326359	30.622433776252812	27.73632916649815	25.86109248633543	8.793365581536042	5.563792286386193	8.958195862352662	36.04151815256207	59.29552061224083	27.60125671972002	31.842690910486667	44.28436466698158	28.68365609373444	16.023549373508352	5.850819176849713	14.488548794353523	6.625755466271923	7.739338515922739	11.45350472663233	98.974878454546	80.15033081162424	38.507620658128246	68.01778605672366	62.41646152045679	63.433570668316925	17.331050898119127	17.930910623447723	20.91054422711763	13.702382650225786	13.21435499029336	59.915470542291956	61.8792119991748	21.832258552807502	31.30366867257967	31.689949246613967	26.65260921105101	8.817697362789508	6.489840623215068	8.163202554973557	7.5996706302748835	5.507529288214625	5.4166363861646465
chr8	105231001	105232201	1	1	1	1	5	0	D	-	D	-	-	D	-	-	D	-	-	D	63.846052884793906	8.527584020921667	49.09920227582268	11.49101316795487	25.617676454145	16.225875135430115	15.096913400214683	10.58438560411539	62.607587454573604	43.30814856633263	49.843743254407315	25.774872419667	32.34709094366774	20.297636215405454	21.59853257305166	10.084635921696213	1	0.13356478021138038	0.7690248661795746	0.179980008923804	1	0.6333859030686888	0.5893162647766975	0.4131672762383886	1	0.6917396169874118	0.796129435438997	0.41168927709231024	1	0.6274949500328689	0.6677117460319808	0.3117633032057982	59.56434452277466	78.51064989268671	53.463164238920335	8.644070873313362	8.5266918614621	8.41198932798954	49.579178494885504	52.89253468960113	44.82589364298141	12.701528062218728	14.604954751763756	7.16655668988213	31.850643948775783	24.301442873869192	20.700942539790013	20.654718428423784	16.315292245730056	11.707614732136507	13.110176760143197	13.164343147911854	19.016220292588997	8.51882845663533	14.07152457440498	9.162803781305865	62.70458138114095	85.82469051510206	39.2934904674778	46.88604669929495	47.63361537087492	35.40478362882805	60.65867814341695	50.92378617059153	37.948765449213475	25.121034858747276	26.42870998058672	32.03401395330461	46.4094089993811	18.597849878317504	23.477751504434753	25.506544515567338	11.908612626214282	21.026816788190363	28.12264270059863	15.646138230365985	12.919440071467303	11.01505857642925	6.319409117192088
chr8	105232449	105234603	1	1	1	1	4	0	D	D	D	D	D	D	D	D	D	D	D	D	383.13965618898106	16.43630596323198	217.6242927134024	18.588187247108387	129.93590539093628	56.522778118371335	63.89936000753529	17.84442255408596	337.4981535594253	147.1952590320721	159.96471371475525	44.14844830729025	861.251903273737	309.25015264735634	318.575741679654	66.71703614236198	1	0.04289899439468329	0.5680025264888287	0.04851543542112458	1	0.43500507383476544	0.49177600152384526	0.13733249866846045	1	0.43613648691015594	0.47397211518844445	0.13081093286490164	1	0.35907050129219337	0.36989844721237053	0.07746518282138053	495.12861384556436	327.1277078861947	327.16264683518415	17.288141746626724	18.00079392975332	14.019982213315899	254.45784256933885	212.2151696692533	186.19986590161508	18.563771783242757	13.909480715965483	23.29130924211692	113.15360350222976	181.77479269654157	94.87931997403757	78.31580737444018	56.71506352087114	34.537463459802694	81.57443317422434	58.50819176849713	51.61545507988443	16.091120418088956	17.589405718006226	19.852741526162706	406.96502817956184	338.33369731986517	267.195735178849	192.16675478161733	131.4030768851722	118.01594542942684	190.64155987931042	169.9850327102844	119.26754855467092	47.95833927579025	40.33855733879026	1073.1394674357045	727.0807409903039	783.5355013952026	390.51326669043135	200.9606537590154	336.2765374926223	371.6998580622038	318.7232839401178	265.3040830366406	83.59637693302372	60.58282217036088	55.97190932370135
chr8	105238283	105239068	0	1	1	1	0	1	-	-	-	-	-	-	-	-	D	-	-	D	12.26065809826159	5.057697451375494	8.970721255982962	4.596203543458133	17.43410488771153	17.891144814885692	12.139535612669585	9.647283050568557	29.421749409663114	25.78640744795917	18.40083416900672	11.27326504754216	77.08661981422094	72.74745136288416	47.22991003235633	30.210317322502796	1	0.41251435370280926	0.7316671898105452	0.3748741304604047	0.9744544056904677	1	0.6785220140060191	0.539221114712675	1	0.8764403193336296	0.6254160455517731	0.38316093616920116	1	0.9437104848831848	0.6126862242264689	0.3919009212663596	14.891086130693665	12.315396061597916	9.575492102493195	5.762713915542241	4.737051034145611	4.673327404438633	9.478372359316348	9.675463662731914	7.758327745900629	1.9540812403413428	5.563792286386193	6.270737103646864	15.925321974387892	24.301442873869192	12.075549814877508	18.07287862487081	23.307560351042934	12.292995468743332	10.925147300119331	14.627047942124282	10.866411595765141	9.465364951817033	13.36794834568473	6.108535854203909	31.352290690570474	33.33686325793221	23.57609428048668	36.980543875500246	27.101884607566763	13.27679386081052	19.256723220132365	25.10327487282681	10.842504414060993	11.41865220852149	11.12787788656283	81.86470232511178	80.66397278463857	68.7311843329125	86.86768056640858	69.56330322427456	61.81137029796937	50.19304652664796	54.082005193458905	37.41467837696214	18.99917657568721	51.77077530921748	19.861000082603706
chr8	105245688	105246470	1	0	0	0	0	0	D	-	D	-	-	-	-	-	-	-	-	-	31.443533889166822	4.750390533060051	27.56252782195881	7.214279691435317	7.070622201389051	5.15084847583434	4.496211000958071	4.747371740614562	5.256395349144803	4.492105613976008	5.462577641456537	4.842513486874019	6.298860703470124	7.681295355016241	5.7160569812913575	3.5684850255293914	1	0.15107686527234437	0.8765722046100827	0.22943603339447918	1	0.7284858855593268	0.6359003313845241	0.6714220623585181	0.9622554944122025	0.8223417420897723	1	0.8864887246861749	0.8200258436041881	1	0.7441527394931517	0.4645681308425415	30.712865144555686	27.709641138595313	35.90809538434948	5.762713915542241	5.684461240974733	2.8039964426631796	18.956744718632695	25.801236433951768	37.929602313291966	7.816324961365371	4.868318250587919	8.958195862352662	5.0290490445435445	5.832346289728607	10.350471269895007	6.884906142807928	3.884593391840489	4.683045892854603	5.82674522673031	5.850819176849713	1.8110685992941904	5.6792189710902194	7.03576228720249	1.5271339635509773	5.532757180688907	7.092949629347277	3.143479237398224	3.301834274598236	5.7488846137262835	4.425597953603506	3.851344644026473	7.8896006743169975	4.64678760602614	3.4255956625564465	6.259431311191592	7.118669767401025	7.73490149989685	4.0430108431125005	4.69555030088695	9.275107096569942	9.073228667591833	7.461128537744967	2.8843736103178084	6.8026687958112975	7.5996706302748835	2.20301171528585	0.9027727310274412
chr8	105249783	105251432	1	0	0	0	0	0	D	-	D	-	-	-	-	-	-	-	-	-	52.481773216647845	11.391055851311359	54.06494678445324	7.790629210732004	8.609584620759989	6.468990055860165	9.22014451177458	6.966519872088747	8.396885355262473	3.5614225438405165	6.727283130776545	7.946296053972596	5.930683714200683	5.07312889716894	6.6652276551037595	8.82168190984816	0.9707171899360743	0.21069207552770472	1	0.1440976024963416	0.933779791603605	0.7016148225875359	1	0.7555759959284973	1	0.42413614014731205	0.8011641038495828	0.9463385193168697	0.6722849196795356	0.575075019595244	0.7555506674597932	1	40.950486859407576	65.42554157723893	51.06929121329704	8.644070873313362	21.79043475706981	3.7386619235509064	45.93365066437922	49.02234922450836	67.23884046447212	10.747446821877386	9.041162465377564	3.583278344941065	5.8672238853008025	8.74851943459291	11.213010542386257	3.442453071403964	7.769186783680978	8.195330312495555	6.555088380071599	10.238933559486997	10.866411595765141	8.51882845663533	7.03576228720249	5.344968872428421	9.836012765669167	10.639424444020916	4.715218856097336	3.9622011295178834	0.8212692305323261	5.900797271471341	7.702689288052946	8.606837099254905	3.872323005021783	6.851191325112893	9.0414007828323	7.711892248017777	4.419943714226771	5.6602151803575005	5.478142017701442	4.637553548284971	5.103691125520406	6.104559712700428	5.0476538180561645	8.843469434554686	14.43937419752228	6.6090351458575505	5.4166363861646465
chr8	105278032	105278964	1	0	0	0	0	0	D	-	D	-	-	-	-	-	-	-	-	-	32.866222836868275	6.957063493500726	37.57118388796397	4.54386087710221	6.523980689971393	6.919661353668613	6.00543483370323	7.493433325128647	7.559248306124466	5.073094075686672	4.644398579140242	6.75256465612601	4.645595819905236	5.516574316392824	4.8239649608885316	7.14362920811732	0.874772084235468	0.18517019623992845	1	0.12094005050923744	0.8706263747078031	0.9234300291248426	0.8014263386536676	1	1	0.6711109187373137	0.6143995263890687	0.8932852027965684	0.650313123002862	0.7722369338716979	0.6752821038649446	1	28.851479378218976	34.63705142324414	35.11013770914172	8.644070873313362	5.684461240974733	6.542658366214086	34.997067172860355	35.476700096683686	42.23978439434787	4.885203100853357	6.954740357982741	1.7916391724705325	5.8672238853008025	6.8044040046833745	6.900314179930005	9.4667459463609	5.438430748576685	5.853807366068254	5.82674522673031	5.850819176849713	6.338740097529667	15.144583922907254	3.517881143601245	3.8178349088774435	9.221261967814845	6.38365466641255	7.072828284146004	6.603668549196472	4.927615383193957	3.6879982946695886	2.8885084830198546	7.172364249379088	3.872323005021783	11.41865220852149	2.0864771037305307	4.745779844934017	1.1049859285566928	8.086021686225001	4.69555030088695	6.183404731046628	5.670767917244896	6.104559712700428	3.60546701289726	4.761868157067909	7.5996706302748835	6.6090351458575505	7.222181848219529
chr8	105286714	105287075	1	0	0	0	0	0	-	-	-	-	-	-	-	-	-	-	-	-	8.68286754694436	1.8992669132963913	14.172172608406687	1.4848035997206808	3.519068146205197	3.768700451963614	3.3393632983145745	2.402117644880399	2.72466636799293	1.9197350662036918	3.335506769265932	2.283730441704298	3.7922017792569687	3.6548441220778454	1.3578904697504461	2.650399386826042	0.6126701802794748	0.1340138146616828	1	0.10476894691784384	0.9337617014299052	1	0.8860781961523789	0.6373861959840343	0.8168672877832492	0.5755452466451391	1	0.6846727048336628	1	0.9637789165306397	0.358074424514538	0.6989077958149559	5.5841572990101245	7.697122538498697	12.76732280332426	1.9209046385140804	2.8422306204873666	0.9346654808877266	16.040322454227663	13.54564912782468	12.930546243167715	0.9770406201706714	3.4773701789913707	0	4.190874203786287	2.9161731448643033	3.4501570899650025	4.303066339254955	4.6615120702085875	2.3415229464273013	2.913372613365155	4.388114382637284	2.7166028989412854	5.6792189710902194	0	1.5271339635509773	3.6885047871259378	2.1278848888041835	2.357609428048668	2.641467419678589	1.6425384610646523	1.4751993178678353	4.814180805033091	2.8689456997516354	2.32339380301307	4.567460883408596	0	5.932224806167521	2.2099718571133855	3.2344086744900005	3.1303668672579668	3.864627956904142	3.969537542071427	2.713137650089079	0	1.3605337591622595	3.0398682521099536	2.20301171528585	2.7083181930823232
chr8	105288814	105289429	1	0	1	0	0	0	D	-	D	-	-	-	-	-	-	-	-	-	47.8258391317381	3.4913260371061794	57.686208409689215	3.4017774284777778	18.60442044403171	20.177192294840015	16.268819644113506	16.059639059367484	92.79652001274212	71.92521742320773	93.51324965169154	76.54621994059717	17.38660037835041	21.630481521529596	21.570416726294468	17.135380880122806	0.8290688615219348	0.06052271649248769	1	0.05897037649481572	0.9220519967383908	1	0.8062974970146857	0.7959303169982908	0.9923355284773119	0.7691446687085234	1	0.818560152980552	0.8038008937084873	1	0.9972231410948784	0.7921867510470049	40.950486859407576	54.64957002334076	47.87746051246597	4.802261596285201	4.737051034145611	0.9346654808877266	58.328445288100596	58.697812887240275	56.032367053726766	1.9540812403413428	5.563792286386193	2.6874587587057985	17.601671655902408	25.27350058882396	12.938089087368759	28.400237839082703	13.98453621062576	18.146802834811584	21.850294600238662	16.08975273633671	10.866411595765141	21.770339389179174	12.664372116964483	13.744205671958797	95.28637366742007	109.23142429194807	73.87176207885827	68.01778605672366	74.73549997844168	73.02236623445785	133.83422637991993	83.19942529279743	63.506097282357246	101.62600465584126	51.46643522535309	16.610229457269057	20.994732642577162	14.554839035205003	25.825526654878228	23.187767741424853	15.878150168285709	31.20108297602441	15.142961454168493	18.367205748690502	25.838880142934606	6.6090351458575505	18.958227351576262
chr8	105296214	105296737	0	1	0	0	0	0	-	-	-	-	-	U	-	-	-	-	-	-	8.229970761660276	3.8028811974020886	10.250483284633097	3.0490235437757525	15.854100231780459	32.942450963720574	27.556714220396024	34.318689231861086	14.672581626460437	18.641255484903187	24.90080933224086	32.55847584929222	12.29243011157844	31.346319929221472	22.903340409517472	21.398923578111628	0.8028861208913095	0.3709953074215669	1	0.29745168682404116	0.46196695114630687	0.9598982857753545	0.8029652308169357	1	0.45065320914828383	0.5725469328229756	0.7648026721982495	1	0.3921490669186741	1	0.7306548411817446	0.6826614296807216	7.445543065346833	8.466834792348568	8.77753442728543	4.802261596285201	4.737051034145611	1.8693309617754532	10.936583491518862	5.160247286790354	14.654619075590077	0	5.563792286386193	3.583278344941065	15.087147133630634	12.63675029441198	19.838403267298766	33.56391744618865	22.53064167267484	42.73279377229825	27.677039826968972	12.43299075080564	42.56011208341347	29.342631350632804	23.218015547768218	50.395420797182254	11.680265159232137	13.476604295759827	18.860875424389345	23.7732067771073	11.497769227452567	20.652790450149695	17.331050898119127	18.64814704838563	38.723230050217836	17.127978312782233	47.988973385802204	13.050894573568545	4.419943714226771	19.406452046940004	35.99921897346662	17.777288601759054	40.26245221243876	17.635394725579015	12.979681246430136	38.09494525654327	12.159473008439814	13.218070291715101	38.81922743417997
chr8	105342538	105342950	0	0	1	0	0	0	-	-	-	-	-	-	-	-	-	-	-	-	9.035028420192456	2.526625475868674	10.910359900016832	4.886581028198458	5.2360252139430346	4.262337011489051	5.410277652487804	5.081881738613378	17.34619809684348	13.62479210704328	14.58399646606711	13.70748833522778	11.411124792123957	8.515680135968005	9.506131453011431	8.337009265897612	0.8281146087745939	0.23158039689091978	1	0.44788449446025325	0.9677923297587799	0.7878222311805206	1	0.9393014675090805	1	0.7854627296988271	0.8407604009042757	0.7902301275875638	1	0.7462612398950882	0.8330582327495563	0.7306036361684413	2.7920786495050622	11.545683807748047	12.76732280332426	1.9209046385140804	3.789640827316489	1.8693309617754532	5.832844528810059	17.415834592917445	9.482400578322991	2.931121860512014	9.041162465377564	2.6874587587057985	5.0290490445435445	2.9161731448643033	7.762853452421256	3.442453071403964	4.6615120702085875	4.683045892854603	8.011774686754176	7.313523971062141	0.9055342996470952	5.6792189710902194	4.221457372321494	5.344968872428421	15.368769946358075	17.023079110433468	19.6467452337389	15.848804518071534	13.961576919049545	11.063994884008766	10.591197771072801	11.475782799006542	21.685008828121987	11.41865220852149	15.996324461934067	10.084782170484784	17.679774856907084	6.468817348980001	7.043325451330426	7.729255913808284	10.774459042765303	8.817697362789508	11.537494441271233	8.163202554973557	9.879571819357349	8.8120468611434	6.319409117192088
chr8	105364683	105365430	1	0	0	0	0	0	D	-	D	-	-	-	-	-	-	-	-	-	24.09538062709827	3.7856899718225456	30.32629894247109	4.334704426297289	10.833010664028976	15.18433037388305	12.815836619360429	18.761398240279206	3.106692084994796	4.30331338116386	4.8272077952081975	6.43075156066814	1.7700016385086945	3.9124859858714545	4.8239649608885316	5.186952508780273	0.7945374631044541	0.12483191499905708	1	0.14293549089258178	0.5774095579279042	0.8093389511493615	0.6830960280905857	1	0.48309937892733923	0.6691773645064832	0.7506444230768358	1	0.3412411498876275	0.7542937744751951	0.9300191109756085	1	15.821779013862018	26.93992888474544	29.524433982687352	2.8813569577711204	4.737051034145611	3.7386619235509064	27.706011511847784	37.411792829230066	25.86109248633543	6.8392843411947	3.4773701789913707	2.6874587587057985	14.248972292873377	16.52498115423105	1.7250785449825012	12.048585749913874	12.430698853889565	21.07370651784571	8.740117840095465	19.74651472186778	9.960877296118047	23.66341237954258	20.403710632887222	12.217071708407818	1.8442523935629689	3.5464748146736387	3.92934904674778	5.282934839357178	2.4638076915969784	5.163197612537424	4.814180805033091	5.020654974565362	4.64678760602614	7.993056545965042	4.868446575371238	1.1864449612335042	3.3149577856700785	0.8086021686225001	3.1303668672579668	4.637553548284971	3.969537542071427	6.104559712700428	3.60546701289726	4.761868157067909	6.839703567247396	3.3045175729287752	5.4166363861646465
chr8	105370586	105371188	0	0	1	1	0	0	-	-	-	-	-	-	-	D	D	-	-	D	7.450843367357774	2.8425280069738883	6.638178712775691	7.41080164805151	9.978158018445576	10.835741912444401	6.853911580425006	6.795112419479574	38.3650723783556	35.225028584460986	22.121507288339746	10.032773157703126	67.03895976513559	56.93165477048386	47.284376482361324	15.244620374989097	1	0.38150419581050843	0.8909298431715292	0.9946258809463521	0.9208560058989661	1	0.6325281310505902	0.6271017226495279	1	0.9181535808683596	0.5766053839330177	0.26150799505237765	1	0.8492323712948161	0.7053268226120676	0.22739941712098646	7.445543065346833	6.927410284648828	7.979576752077662	2.8813569577711204	2.8422306204873666	2.8039964426631796	6.561950094911317	3.8701854650927654	9.482400578322991	7.816324961365371	9.041162465377564	5.374917517411597	9.219923248329831	7.776461719638141	12.938089087368759	10.327359214211892	13.98453621062576	8.195330312495555	5.098402073389021	7.313523971062141	8.149808696823856	2.8396094855451097	9.146490973363237	8.399236799530376	37.4997986691137	38.3019279984753	39.2934904674778	42.26347871485742	28.744423068631416	34.66718396989413	21.182395542145603	25.820511297764718	19.361615025108918	6.851191325112893	13.21435499029336	58.1358031004417	71.82408535618504	71.15699083878	50.08586987612747	57.196493762181305	63.512600673142835	45.44505563899207	44.70779095992603	51.70028284816586	15.959308323577256	9.913552718786326	19.861000082603706
chr8	105393832	105394287	1	0	1	1	0	0	-	-	-	-	-	-	-	-	-	-	-	-	12.080847188037843	3.4612909567564007	16.26167996291354	2.5412605642257433	10.795988665978022	12.647680515253473	15.786762165063042	10.438282722170332	22.540281344779913	24.487975008831246	25.50772130591605	15.79396543895831	12.84010245225548	13.549904136244558	13.850689123552904	8.272756237999866	0.7429027760716899	0.21284953120773722	1	0.156272941665397	0.6838633883944948	0.8011573483537665	1	0.6612047874687575	0.8836650312449551	0.9600220543083834	1	0.6191837071426364	0.9270370836943459	0.9782837529147294	1	0.5972812012603878	12.099007481188602	16.163957330847264	7.979576752077662	1.9209046385140804	3.789640827316489	4.673327404438633	18.227639152531438	19.35092732546383	11.206473410745353	1.9540812403413428	2.0864221073948226	3.583278344941065	17.601671655902408	8.74851943459291	6.037774907438754	12.048585749913874	12.430698853889565	13.463756941956984	9.468460993436754	23.403276707398852	14.488548794353523	11.358437942180439	7.739338515922739	12.217071708407818	22.74577952060995	28.37179851738911	16.503265996340676	21.13173935742871	21.35299999384048	30.979185675224542	23.108067864158837	29.406693422454264	24.008402631135056	11.41865220852149	20.16927866939513	13.050894573568545	16.57478892835039	8.8946238548475	15.651834336289834	10.820958279331599	14.17691979311224	13.565688250445396	13.700774649009588	14.285604471203724	4.55980237816493	2.20301171528585	18.055454620548822
chr8	105406190	105406444	0	0	0	1	0	0	-	-	-	-	-	-	-	-	-	-	-	-	0.788542534755134	2.2022264608025286	1.6895068341045996	1.7392965061146095	6.325722848605984	5.326126779140813	3.8839891159773687	2.5872152774487858	4.245356089082156	5.287630576503577	5.997491574905894	4.02246136147974	9.883807506096069	10.612970499599047	8.983915172607187	2.8850792549633617	0.35806605214786846	1	0.7671812432445819	0.7897900316213531	1	0.8419791550485878	0.6139992549362628	0.4089991514596529	0.7078552818390195	0.8816403508806172	1	0.6706906231115225	0.9312951078559462	1	0.8465033585975382	0.27184465038062233	0	0.7697122538498697	1.5959153504155326	0.9604523192570402	2.8422306204873666	2.8039964426631796	2.9164222644050297	1.2900618216975885	0.862036416211181	2.931121860512014	1.3909480715965483	0.8958195862352663	4.190874203786287	8.74851943459291	6.037774907438754	4.303066339254955	6.99226810531288	4.683045892854603	3.6417157667064437	4.388114382637284	3.622137198588381	1.8930729903634067	2.814304914880996	3.0542679271019546	3.6885047871259378	3.5464748146736387	5.501088665446892	3.9622011295178834	8.212692305323262	3.6879982946695886	10.591197771072801	4.303418549627453	3.0978584040174266	4.567460883408596	3.4774618395508843	8.898337209251281	11.049859285566928	9.703226023470002	11.738875752217377	11.593883870712427	8.506151875867344	9.495981775311776	7.9320274283739725	9.523736314135817	3.0398682521099536	1.101505857642925	4.5138636551372056
chr8	105421523	105422291	0	1	1	1	0	1	-	-	-	-	-	-	-	-	-	-	D	D	9.078758013697906	5.992263803434381	6.220453100336737	8.035088383520156	12.436429050794114	16.245563281068108	12.508976446536522	7.414574688803668	19.927553601575525	24.665191114573794	17.774846136642715	16.785337813829138	27.072970364739803	28.894348186969456	12.77729375609203	14.103510015959909	1	0.6600312283236689	0.6851656461105586	0.8850426866094376	0.7655277219772983	1	0.7699933963578816	0.4564061313555252	0.807922124300956	1	0.7206449791560782	0.6805273770577546	0.9369642183847205	1	0.4422073712621153	0.488106183420334	9.30692883168354	11.545683807748047	6.38366140166213	4.802261596285201	6.631871447803856	6.542658366214086	5.103738962708802	8.385401841034325	5.172218497267086	8.793365581536042	9.041162465377564	6.270737103646864	11.734447770601605	12.63675029441198	12.938089087368759	17.21226535701982	18.64604828083435	12.878376205350158	12.381833606801909	16.08975273633671	9.055342996470952	7.572291961453627	7.03576228720249	7.635669817754887	23.975281116318598	17.732374073368195	18.07500561503979	25.75430734186624	24.638076915969787	23.603189085885365	13.479706254092655	15.061964923696086	24.782867232139413	18.269843533634383	15.30083209402389	26.10178914713709	27.624648213917318	27.492473733165003	25.042934938063734	35.55457720351811	26.085532419326523	7.461128537744967	16.585148259327397	14.285604471203724	10.639538882384837	15.421082007000951	16.249909158493942
chr8	105431446	105433818	1	1	1	1	1	0	D	-	D	-	-	D	-	-	D	-	D	D	91.94408187907081	10.41400707944782	69.20791740799271	8.975021592106582	163.35182874363787	146.2512802471523	122.96701789701436	33.95774562878282	334.99934005334177	273.8006638770002	262.71266749542235	65.48552528603476	640.9503901519713	458.5353015473544	415.66366985453084	116.21947590999247	1	0.1132645719726128	0.7527174777710894	0.09761391281182136	1	0.8953146185873258	0.7527740512167581	0.20788102520771679	1	0.8173170246645951	0.7842184627993319	0.19547956505110586	1	0.715399052083632	0.6485114546165979	0.1813236682521349	114.47522462970755	82.35921116193606	78.99780984556885	9.604523192570403	10.421512275120344	11.215985770652718	74.36876774232826	62.56799835233304	70.68698612931684	6.8392843411947	11.127584572772387	8.958195862352662	159.2532197438789	195.38360070590832	135.41866578112635	182.4500127844101	146.83763021157048	109.46619774547634	123.08999291467781	119.94179312541911	125.86926765094623	28.3960948554511	33.77165897857195	39.70548305232541	381.76024546753456	319.89202828356224	303.3457464089286	292.5425167294037	275.1251922283293	253.7342826732677	233.96918712460823	276.1360236010949	278.03279176056407	46.816474054938105	84.1545765171314	752.2061054220416	523.7633301358724	646.8817348980001	435.1209945488574	411.96934020598155	528.5155698872243	381.1958398375156	405.25449224965206	460.54067747642483	80.55650868091377	129.97769120186516	138.12422784719848
chr8	105441463	105442785	1	0	0	0	0	0	D	-	D	-	-	-	-	-	-	-	-	-	68.9923898048585	10.400964967019902	72.54716670431942	10.062957684774078	11.184979722253594	15.914534356835347	11.22145663611995	12.149385283874356	11.824856913301605	9.669471367448594	12.69457395912501	8.714482002372439	15.346913030051425	8.773321999761613	10.171467846887214	9.805683742754844	0.9510004723692501	0.14336831387793722	1	0.13870917558762408	0.702815393241437	1	0.705107443580358	0.7634144368575982	0.9314890717385406	0.7617011329866697	1	0.6864729789618789	1	0.5716668871832536	0.6627696284568787	0.6389352519007523	76.31681641980504	70.81352735418803	59.846825640582466	6.723166234799281	13.263742895607711	11.215985770652718	77.28519000673329	67.0832147282746	73.27309537795038	7.816324961365371	12.518532644368934	9.854015448587928	10.896272929844347	9.720577149547678	12.938089087368759	12.909199017764864	20.199885637570546	14.634518415170634	11.65349045346062	10.238933559486997	11.771945895412237	15.144583922907254	9.850067202083487	11.45350472663233	14.139268350649429	13.476604295759827	7.85869809349556	9.245135968875061	5.7488846137262835	14.014393519744436	16.36821473711251	9.324073524192816	12.391433616069707	12.560517429373638	4.868446575371238	14.830562015418801	19.889746714020472	11.320430360715001	7.043325451330426	8.502181505189114	10.774459042765303	10.174266187834046	10.816401038691781	9.523736314135817	9.879571819357349	13.218070291715101	6.319409117192088
chr8	105461120	105461807	0	1	0	1	0	0	-	-	-	-	-	D	-	-	-	-	D	D	12.561473918865078	3.4783830535071023	11.49423962121459	4.860730183457839	18.63280511427488	27.566020518722958	9.605139266308981	8.155017548985073	21.70492749507131	22.41462531802684	14.544413905625348	5.1643265823318885	69.31492405622922	101.53546397796886	30.029709671490952	17.903345331097352	1	0.27690883060173344	0.9150390866116679	0.3869554014802272	0.675933804141929	1	0.34844127246387013	0.29583586587865124	0.9683377342745605	1	0.6488805277475721	0.23039986210157648	0.6826671326510031	1	0.2957558718400774	0.1763260306269149	15.821779013862018	13.085108315447787	8.77753442728543	2.8813569577711204	5.684461240974733	1.8693309617754532	11.665689057620119	11.610556395278296	11.206473410745353	7.816324961365371	1.3909480715965483	5.374917517411597	18.439846496659662	26.24555830377873	11.213010542386257	30.121464374784686	23.307560351042934	29.269036830341268	5.098402073389021	18.28380992765535	5.433205797882571	13.251510932543846	2.814304914880996	8.399236799530376	25.204782712027242	23.406733776846018	16.503265996340676	21.13173935742871	25.45934614650211	20.652790450149695	15.405378576105893	15.061964923696086	13.165898217074064	6.851191325112893	3.4774618395508843	80.67825736387827	79.55898685608189	47.70752794872751	119.73653267261723	104.34495483641184	80.52490442487752	34.59250503863576	31.007016310916438	24.489607664920673	22.039044827797163	15.421082007000951	16.249909158493942
chr8	105481109	105481786	1	1	0	0	0	0	D	-	D	-	-	-	-	-	-	-	-	-	57.45076889555668	4.114138971211474	67.93724720231754	0.4636493571988494	20.203656591835063	41.24943214187609	18.643584927345714	19.21376162522633	21.1711754592695	26.1854450031988	23.5504326596183	22.593290587076766	16.291431906718064	42.995553638750394	22.173387887937047	14.403424210082358	0.8456446391545412	0.06055792868615273	1	0.00682467094697109	0.4897923569552482	1	0.45197191717019775	0.4657945728596024	0.80850928661641	1	0.8993711069925063	0.8628186606840854	0.3789096901414281	1	0.515713510151267	0.3349979937716409	40.950486859407576	72.35295186188776	59.048867965374704	1.9209046385140804	10.421512275120344	0	65.61950094911317	70.95340019336737	67.23884046447212	0	1.3909480715965483	0	26.82159490423224	24.301442873869192	9.487931997403757	36.14575724974162	44.28436466698158	43.318174508905074	25.492010366945106	20.477867118973993	9.960877296118047	30.289167845814507	10.553643430803735	16.798473599060753	20.28677632919266	29.081093480323837	14.145656568292008	31.03724218122342	32.02949999076072	15.489592837612271	35.624937957244875	17.21367419850981	17.812685823100203	31.97222618386017	13.21435499029336	21.356009302203073	12.15484521412362	15.363441203827502	50.08586987612747	55.65064257941965	23.250148460704075	40.697064751336185	11.537494441271233	14.285604471203724	18.23920951265972	3.3045175729287752	21.666545544658586
chr8	105495348	105496145	0	0	1	1	0	0	-	-	-	-	-	-	-	-	-	-	-	-	17.047012234003706	7.8999280718628615	20.937296566053934	6.312831821778239	14.162023446339731	20.049179407150213	17.85366419421637	19.136901158395013	32.30170618669398	32.41019261509021	43.44948878232336	27.83541643490031	27.522303079520476	27.695985970339326	35.58176865242884	22.324681669344958	0.8141935698442737	0.37731366353529977	1	0.3015113150765301	0.7063642435804168	1	0.8904935125598783	0.954497975691222	0.7434312138520568	0.7459280540091352	1	0.640638525676386	0.7734945204204114	0.7783757530683842	1	0.6274191113830722	13.029700364356957	26.93992888474544	11.171407452908728	5.762713915542241	13.263742895607711	4.673327404438633	20.41495585083521	25.156205523102976	17.24072832422362	2.931121860512014	9.736636501175838	6.270737103646864	8.381748407572575	19.441154299095356	14.66316763235126	16.35165208916883	23.307560351042934	20.48832578123889	17.48023568019093	23.403276707398852	12.677480195059333	24.609948874724285	18.292981946726474	14.507772653734285	28.893287499153182	39.720517924344755	28.291313136584016	27.735407906625184	37.778384604487	31.716785334158462	57.770169660397094	41.599712646398714	30.978584040174265	28.546630521303722	27.124202348496897	27.881456588987348	32.044591928144094	22.640860721430002	30.521076955765178	35.55457720351811	17.012303751734688	47.47990887655888	37.49685693413151	21.768540146596152	26.598847205962095	28.639152298716052	11.736045503356735
chr8	105526899	105527383	1	0	0	0	0	0	D	-	D	-	-	-	-	-	-	-	-	-	18.921159249550758	2.219417686382071	18.74033253677995	2.3138413358102827	1.9638627723449318	1.1950706992669458	2.003318286855322	2.514663378849672	5.429797560069442	1.1542455500703048	1.7935703542556554	1.2664249783362513	2.192636303145466	2.314841738972527	1.8406018718622743	2.53655312195423	1	0.11729818755342733	0.990443148308944	0.12228856093292592	0.7809644777359016	0.4752408252008778	0.7966546551338954	1	1	0.21257616647784253	0.33031993079180605	0.23323613161004383	0.8644156844845413	0.9125934398681584	0.7256311156788328	1	12.099007481188602	22.321655361646222	22.342814905817455	2.8813569577711204	2.8422306204873666	0.9346654808877266	24.789589247442752	14.190680038673474	17.24072832422362	0.9770406201706714	4.172844214789645	1.7916391724705325	5.0290490445435445	0	0.8625392724912506	0.860613267850991	1.5538373567361956	1.1707614732136506	3.6417157667064437	1.4627047942124283	0.9055342996470952	3.7861459807268134	0.703576228720249	3.0542679271019546	6.762258776397553	6.38365466641255	3.143479237398224	2.641467419678589	0.8212692305323261	0	0.9628361610066183	2.8689456997516354	1.5489292020087133	1.141865220852149	1.3909847358203538	3.5593348837005125	2.2099718571133855	0.8086021686225001	3.1303668672579668	1.545851182761657	2.268307166897958	0.6782844125222698	1.4421868051589042	3.4013343979056487	3.7998353151374418	1.101505857642925	2.7083181930823232
chr8	105556305	105556892	1	0	0	0	0	0	-	-	-	-	-	-	-	-	-	-	-	-	18.50309239313424	4.746142291079586	18.23853226908853	2.6124478645553713	7.09952272219534	5.098641053286746	5.635993999836289	5.643481374044404	7.115616519765377	3.92099411481108	8.358078911474827	5.065699913345005	4.277115523470217	5.399387027514662	4.119123688720334	4.059816826538475	1	0.2565053554421363	0.9857018427825678	0.14118979730786768	1	0.7181667349759712	0.7938553365307783	0.7949099671730194	0.8513459366836474	0.4691262377803035	1	0.6060842410078581	0.7921483497431325	1	0.7628872810431534	0.7519032819559165	14.891086130693665	23.861079869345964	16.75711117936309	5.762713915542241	4.737051034145611	3.7386619235509064	21.144061416936466	20.640989147161417	12.930546243167715	0.9770406201706714	4.172844214789645	2.6874587587057985	2.5145245222717723	13.608808009366749	5.175235634947503	5.163679607105946	3.107674713472391	7.024568839281904	4.3700589200477324	4.388114382637284	8.149808696823856	3.7861459807268134	7.03576228720249	6.108535854203909	5.532757180688907	6.38365466641255	9.430437712194673	4.622567984437531	4.927615383193957	2.212798976801753	8.665525449059563	7.8896006743169975	8.519110611047923	4.567460883408596	5.563938943281415	4.152557364317264	2.2099718571133855	6.468817348980001	5.478142017701442	6.183404731046628	4.536614333795916	3.391422062611349	2.163280207738356	6.8026687958112975	4.55980237816493	2.20301171528585	5.4166363861646465
chr8	105574669	105575469	1	0	0	1	0	0	D	-	D	-	-	-	-	-	-	-	D	D	41.67241045132059	5.0792360477643435	44.90700838625976	2.1758721853349905	12.922715833553056	12.64409154481247	7.466133465405706	2.8101786262251602	31.17059781274599	26.31116977060005	17.810609227134453	4.02246136147974	29.47240668376792	32.13033763275344	14.867243180009554	2.558525186688676	0.9279711997931961	0.11310564275571833	1	0.04845284207354913	1	0.9784391847403194	0.577752661404218	0.2174603746163558	1	0.8441021865753608	0.5713913263431702	0.12904665433894608	0.9172765944956631	1	0.46271668072525923	0.07962957675491507	37.22771532673416	43.10388621559271	44.68562981163491	8.644070873313362	3.789640827316489	2.8039964426631796	39.371700569467905	52.24750377875233	43.10182081055905	1.9540812403413428	2.7818961431930966	1.7916391724705325	10.058098089087089	17.49703886918582	11.213010542386257	12.048585749913874	14.761454888993859	11.122233995529681	7.283431533412887	8.776228765274569	6.338740097529667	4.732682475908517	1.407152457440498	2.290700945326466	28.893287499153182	34.75545318380166	29.863052755283128	28.395774761544832	25.45934614650211	25.078388403753202	16.36821473711251	20.799856323199357	16.263756621091492	4.567460883408596	3.4774618395508843	32.03401395330461	35.35954971381417	21.023656384185003	30.521076955765178	30.14409806385231	35.72583787864284	12.887403837923125	19.469521869645206	12.244803832460336	0.7599670630274884	3.3045175729287752	3.6110909241097646
chr8	105579363	105581067	1	0	0	0	0	0	D	-	D	-	-	-	-	-	-	-	-	-	69.28008341237665	12.979164119627203	81.17870995179078	10.388637891497634	24.95801211231775	21.065382832669687	21.48785069029515	18.682539603954226	30.89966220546039	28.314574408402144	43.39923852791831	23.31471604348416	31.124585436114344	24.450940862655678	31.40847802812333	25.7080800637111	0.8534267599660021	0.15988384303390726	1	0.12797244373145478	1	0.8440328796167665	0.8609600233221323	0.7485588002713431	0.7119862756481992	0.6524209955939124	1	0.537214864460952	0.9909612751132103	0.77848219327158	1	0.8185076666463094	70.7326591207949	90.82604595428464	46.28154516205044	14.406784788855603	17.0533837229242	7.477323847101813	70.72323991182198	103.84997664665588	68.96291329689448	8.793365581536042	12.518532644368934	9.854015448587928	25.98342006347498	28.189673733688263	20.700942539790013	19.794105160572794	24.084479029411032	19.317564308025236	25.492010366945106	22.67192431029264	16.29961739364771	16.091120418088956	23.921591776488466	16.034906617285262	33.811293881987766	36.883338072605845	22.004354661787566	31.03724218122342	29.565692299163743	24.340788744819285	38.51344644026473	54.50996829528107	37.17430084820912	28.546630521303722	18.0828015656646	26.10178914713709	39.779493428040944	27.492473733165003	26.60811837169272	28.598246881090652	18.146457335183666	29.84451415097987	31.72810971349589	32.65281021989423	28.118781332017072	26.436140583430202	22.56931827568603
chr8	105596277	105596949	1	0	0	0	0	0	D	-	D	-	-	-	-	-	-	-	-	-	81.18122740019652	3.461092699098719	83.89330109312876	4.477079026956546	11.561667062322716	10.61271680374783	9.480993347908592	7.690093018494075	18.25956147732404	14.115230607232341	14.776499926939547	11.345958628031823	10.377780439319723	14.623784121682343	14.313183461135754	6.427934455893881	0.9676723450192811	0.0412558887777775	1	0.05336634711735332	1	0.91792271361391	0.8200368767584871	0.6651370409683074	1	0.7730322891248834	0.8092472508329406	0.6213708167155056	0.7096508231363201	1	0.9787605822157844	0.43955342901727695	66.07919470495314	100.06259300048308	77.40189449515333	0	7.579281654632978	2.8039964426631796	85.30535123384712	92.23942025137758	74.13513179416157	4.885203100853357	7.650214393781016	0.8958195862352663	16.76349681514515	13.608808009366749	4.312696362456253	9.4667459463609	14.761454888993859	7.609949575888729	10.925147300119331	13.895695545018068	3.622137198588381	8.51882845663533	8.442914744642987	6.108535854203909	14.139268350649429	31.208978369128022	9.430437712194673	13.867703953312592	18.8891923022435	9.58879556614093	19.256723220132365	15.779201348633995	9.29357521205228	17.127978312782233	5.563938943281415	8.898337209251281	16.57478892835039	5.6602151803575005	17.99960948673331	16.231437418997398	9.640305459316323	18.313679138101286	14.42186805158904	10.204003193716947	8.359637693302373	5.507529288214625	5.4166363861646465
chr8	105597511	105597833	0	0	0	1	0	0	-	-	-	-	-	-	-	-	-	-	-	-	9.186078433243562	3.7943847134411577	9.564248308150933	4.280557070340352	3.5555742936930366	3.406344824053362	2.2491085817340104	2.709194953052929	14.326494546789721	8.65896628176506	12.24613036447776	4.02246136147974	18.553562079318	6.641534372609144	15.911014918465087	5.014859256317022	0.9604600526122807	0.3967258681696367	1	0.44755812818999435	1	0.9580294328529764	0.632558454965639	0.7619570649553195	1	0.604402301867023	0.8547890291293813	0.28077080184147996	1	0.35796545936656476	0.8575719773078718	0.2702909142124886	11.168314598020249	10.006259300048308	6.38366140166213	4.802261596285201	2.8422306204873666	3.7386619235509064	4.374633396607544	14.835710949522268	9.482400578322991	4.885203100853357	3.4773701789913707	4.479097931176331	4.190874203786287	3.8882308598190707	2.5876178174737516	5.163679607105946	3.884593391840489	1.1707614732136506	2.1850294600238662	3.6567619855310705	0.9055342996470952	3.7861459807268134	2.814304914880996	1.5271339635509773	9.836012765669167	20.569553925107105	12.573916949592896	7.924402259035767	10.67649999692024	7.375996589339177	9.628361610066182	19.36538347332354	7.744646010043566	4.567460883408596	3.4774618395508843	11.27122713171829	29.834620071030706	14.554839035205003	10.956284035402884	3.864627956904142	5.103691125520406	12.209119425400855	26.680455895439724	8.843469434554686	1.5199341260549768	9.913552718786326	3.6110909241097646
chr8	105598813	105599269	1	0	1	1	0	0	D	-	D	-	-	-	-	-	D	-	-	D	25.520384731927937	5.689205127099402	17.983105131512534	3.9636877639847237	8.208967699293687	7.568727607604719	11.239016719297364	6.7751155017944935	23.7921648644644	13.63851382330759	15.665892739319162	8.51722866439867	25.66990793069929	16.09220377114996	18.495333204442247	9.84496006280595	1	0.2229278745935901	0.7046565057859142	0.15531457717507877	0.7303991002343568	0.6734332545843831	1	0.6028210181555862	1	0.5732355126572722	0.6584475531571946	0.35798460177618674	1	0.6268898125616138	0.7205064098544434	0.3835214403333373	18.61385766336708	30.018777900144922	27.928518632271818	4.802261596285201	8.5266918614621	3.7386619235509064	8.749266793215089	24.51117461225418	20.688873989068345	1.9540812403413428	9.041162465377564	0.8958195862352663	6.70539872605806	13.608808009366749	4.312696362456253	3.442453071403964	11.653780175521467	7.609949575888729	7.283431533412887	18.28380992765535	8.149808696823856	2.8396094855451097	9.850067202083487	7.635669817754887	13.524517552795105	31.91827333206275	25.933703708535347	9.90550282379471	14.782846149581871	16.22719249654619	12.516870093086037	14.344728498758176	20.136079626113272	7.993056545965042	9.0414007828323	15.423784496035553	27.624648213917318	33.961291082145	7.043325451330426	18.550214193139883	22.683071668979583	12.887403837923125	19.469521869645206	23.12907390575841	6.079736504219907	9.913552718786326	13.541590965411617
chr8	105605824	105606412	1	0	0	0	0	0	D	-	D	-	-	-	-	-	-	-	-	-	43.59547965237829	4.123031970487768	48.29455836944869	3.5082674507906377	7.94932342814333	6.811657538132424	4.488681730330407	4.3993015123250405	9.15494701637768	6.3582065549754745	2.869904283573402	4.593393971905814	4.3311182380891795	10.545539824606676	3.903333613780918	3.850766783000028	0.9026996234001582	0.08537259910209703	1	0.07264312107282837	1	0.8568851927721071	0.5646621087826085	0.5534183571837076	1	0.6945104699788	0.31348125537365823	0.5017390011857517	0.410706166789401	1	0.37014071149520344	0.3651559661284246	41.88117974257593	56.18899453104049	32.71626468351842	5.762713915542241	4.737051034145611	1.8693309617754532	41.55901726777167	51.602472867903536	51.72218497267086	0.9770406201706714	4.172844214789645	5.374917517411597	10.896272929844347	7.776461719638141	5.175235634947503	6.024292874956937	6.215349426944782	8.195330312495555	2.913372613365155	5.119466779743498	5.433205797882571	6.625755466271923	3.517881143601245	3.0542679271019546	6.762258776397553	12.058014369890373	8.644567902845116	6.603668549196472	6.570153844258609	5.900797271471341	1.9256723220132366	3.586182124689544	3.0978584040174266	5.709326104260745	3.4774618395508843	5.339002325550768	4.419943714226771	3.2344086744900005	16.434426053104325	12.366809462093256	2.835383958622448	6.104559712700428	2.8843736103178084	2.721067518324519	6.839703567247396	1.101505857642925	3.6110909241097646
chr8	105622595	105623635	1	0	1	1	0	0	D	-	D	-	-	-	-	-	-	U	-	-	83.37414407756258	4.404254663947375	105.7826943358847	2.6936688984907766	26.852882828196186	33.30926720878833	21.29961332775392	19.755364342972275	67.95582270396051	48.76785308676151	58.03016736835688	42.45647787950726	70.62807488291367	154.6235320422642	85.53203417589363	57.01651940831369	0.7881643079805686	0.04163492612471035	1	0.025464173657155587	0.8061685254099891	1	0.6394500723850876	0.5930891309959534	1	0.7176405368412866	0.8539395898590871	0.6247658580260683	0.4567744246303238	1	0.553163112019163	0.36874412746391677	58.633651639606306	109.29914004668152	82.18964054639993	0	9.474102068291222	3.7386619235509064	107.90762378298611	107.72016211174864	101.72029711291935	3.9081624806826856	4.172844214789645	0	34.365168471047554	27.217616018733498	18.975863994807515	30.982077642635677	27.96907242125152	40.97665156247778	18.936921986873507	24.134629104505066	20.82728889188319	28.3960948554511	14.07152457440498	16.798473599060753	89.13886568887683	80.15033081162424	34.578271611380465	55.47081581325037	51.73996152353655	39.09278192349764	100.1349607446883	43.75142192121244	30.20411943916991	57.093261042607445	27.819694716407074	88.39014961189605	68.50912757051495	54.984947466330006	244.16861564612142	141.44538322269162	78.25659725797956	126.16090072914218	56.96637880377671	73.46882299476201	95.75584994146354	22.0301171528585	53.26359113061903
chr8	105625005	105625455	1	0	0	0	0	0	-	-	-	-	-	-	-	-	-	-	-	-	10.595082890110932	4.1058407449082255	17.179766149293027	4.102879747697864	11.991184504595306	13.03075639877602	13.907602119038806	13.483985842715741	9.113735948336569	11.146372652172085	8.835277944278333	11.942824326955119	12.822311937539192	16.045290938584657	13.438004393497138	10.36691767916685	0.6167186909320611	0.23899281918206944	1	0.238820465426807	0.8622035921044923	0.9369520559505777	1	0.9695406675646009	0.7631139585438548	0.9333112793943195	0.7397980328938599	1	0.7991324050538057	1	0.837504564107486	0.6461034404952527	13.029700364356957	10.775971553898177	7.979576752077662	3.841809277028161	4.737051034145611	3.7386619235509064	19.685850284733952	18.060865503766237	13.792582659378896	6.8392843411947	2.7818961431930966	2.6874587587057985	13.41079745211612	16.52498115423105	6.037774907438754	12.048585749913874	17.092210924098154	9.951472522316031	16.75189252684964	16.821105133442924	8.149808696823856	17.03765691327066	11.960795888244233	11.45350472663233	11.680265159232137	7.802244592282006	7.85869809349556	6.603668549196472	17.24665384117885	9.58879556614093	6.739853127046327	14.344728498758176	5.421252207030497	14.844247871077936	9.0414007828323	14.830562015418801	18.784760785463778	4.851613011735001	21.129976353991278	16.231437418997398	10.774459042765303	13.565688250445396	15.864054856747945	10.884270073298076	12.159473008439814	9.913552718786326	9.027727310274411
chr8	105625963	105626552	0	1	0	1	0	0	-	-	-	-	-	D	-	-	-	-	D	D	9.549969604072508	5.689403384757083	6.675947882912057	5.345824935213344	17.972624921884524	21.878409758388386	13.648264066002605	6.864537114169684	15.227303522535795	14.419466086143021	7.634321558780845	9.435907458779834	31.163248649480593	29.552595537924606	15.373207330002545	10.847932563252972	1	0.5957509416920952	0.6990543593002801	0.5597740261847178	0.8214776631557351	1	0.6238234047504176	0.3137585039304676	1	0.9469480965426869	0.5013574167929572	0.6196702814004509	1	0.9483156223642675	0.49331209024187456	0.3481001831763062	13.029700364356957	9.236547046198437	6.38366140166213	6.723166234799281	4.737051034145611	5.607992885326359	9.478372359316348	4.515216375941559	6.034254913478267	3.9081624806826856	7.650214393781016	4.479097931176331	15.925321974387892	23.329385158914427	14.66316763235126	24.95778476767874	22.53064167267484	18.146802834811584	19.665265140214796	9.507581162380783	11.771945895412237	6.625755466271923	6.332186058482241	7.635669817754887	18.44252393562969	17.023079110433468	10.216307521544229	17.829905082830475	10.67649999692024	14.751993178678354	5.777016966039709	8.606837099254905	8.519110611047923	9.134921766817191	9.736893150742477	42.71201860440615	26.519662285360628	24.258065058675005	30.521076955765178	30.917023655233137	27.2196860027755	14.922257075489934	22.353895479963015	8.843469434554686	11.399505945412326	12.116564434072176	9.027727310274411
chr8	105630949	105631595	1	0	0	1	0	0	-	-	-	-	-	-	-	-	-	-	-	D	21.7269223898899	3.4915242947638605	22.785111471529248	5.233124773115506	8.423468495148427	9.05066939615533	13.601745027469875	7.782641834778269	13.674239254353404	11.434297203284686	18.71764765513875	8.54316175289589	25.292393001392814	12.43257375521042	25.3095972881869	9.470804105197946	0.953557871201921	0.1532370951586801	1	0.22967299412401246	0.619293221431259	0.6654050180970704	1	0.5721796592320004	0.7305532995541388	0.6108832377847175	1	0.45642283209399154	0.9993202465215787	0.4912197382537275	1	0.37419813509314054	16.75247189703037	28.479353392445184	19.948941880194155	6.723166234799281	0.9474102068291222	2.8039964426631796	12.394794623721376	30.961483720742123	24.999056070124247	0.9770406201706714	4.868318250587919	9.854015448587928	6.70539872605806	11.664692579457213	6.900314179930005	5.163679607105946	13.207617532257663	8.780711049102381	19.665265140214796	13.895695545018068	7.244274397176762	6.625755466271923	9.850067202083487	6.8721028359793985	9.221261967814845	18.441669036302923	13.359786758942452	12.546970243473297	18.067923071711174	3.6879982946695886	14.442542415099274	20.799856323199357	20.91054422711763	4.567460883408596	12.518862622383184	17.20345193788581	40.88447935659763	17.789247709695	15.651834336289834	13.139735053474084	8.506151875867344	19.670247963145822	32.449203116075346	23.80934078533954	4.55980237816493	12.116564434072176	11.736045503356735
chr8	105635432	105635860	0	0	1	0	0	0	-	-	-	-	-	-	-	-	-	-	-	-	11.063979323357316	5.35196225726302	14.015762784700094	3.2367346000240174	13.785770956607418	13.544241567197258	15.397755085508738	13.343008334173348	15.22658618035723	12.549924950181957	23.74531028203959	16.43759162987405	15.023224605642172	15.727513342112857	20.226795919896418	17.58377860121636	0.7893954466349126	0.3818530849498492	1	0.23093531545477539	0.895310444935028	0.8796244317422691	1	0.8665554335729648	0.6412460397232321	0.5285222555998534	1	0.6922458133683378	0.7427387246669321	0.7775583144457513	1	0.8693308950588555	12.099007481188602	12.315396061597916	8.77753442728543	2.8813569577711204	6.631871447803856	6.542658366214086	13.853005755923892	16.125772771219857	12.068509826956534	1.9540812403413428	4.172844214789645	3.583278344941065	6.70539872605806	24.301442873869192	10.350471269895007	13.769812285615856	13.98453621062576	12.878376205350158	13.838519913484486	12.43299075080564	19.921754592236095	16.091120418088956	14.775100803125229	9.162803781305865	17.827773137775367	11.348719406955645	16.503265996340676	11.88660338855365	13.961576919049545	11.801594542942683	25.996576347178692	25.10327487282681	20.136079626113272	18.269843533634383	14.605339726113714	13.050894573568545	19.889746714020472	12.129032529337502	18.7822012035478	10.820958279331599	17.579380543459177	27.80966091341306	15.864054856747945	17.006671989528243	21.279077764769674	14.319576149358026	17.152681889521382
chr8	105637681	105638292	0	0	0	1	0	0	-	-	-	-	-	-	-	-	-	-	-	-	9.214323854601457	5.676361272329165	10.776873541911666	4.525016243128505	15.708510492165914	15.596176100616379	18.338223215188922	13.523979678085901	13.416131707917135	9.372116278461107	12.468050281745116	11.050078621071172	21.045184809444017	20.161727139193975	24.0706449332613	14.387130004319065	0.8550089985529296	0.5267168859552432	1	0.41988209525986797	0.8565993721330152	0.8504736755357303	1	0.7374749188833328	1	0.698570682108795	0.9293327281803192	0.8236411852270572	0.8743091374491324	0.83760643701466	1	0.5977043840831469	11.168314598020249	7.697122538498697	8.77753442728543	3.841809277028161	7.579281654632978	5.607992885326359	11.665689057620119	10.320494573580708	10.344436994534172	2.931121860512014	3.4773701789913707	7.16655668988213	19.27802133741692	17.49703886918582	10.350471269895007	11.187972482062882	23.307560351042934	12.292995468743332	19.665265140214796	22.67192431029264	12.677480195059333	17.03765691327066	10.553643430803735	12.980638690183309	14.754019148503751	11.348719406955645	14.145656568292008	10.565869678714355	5.7488846137262835	11.801594542942683	13.479706254092655	10.758546374068633	13.165898217074064	10.27678698766934	11.823370254473007	29.06790155022085	15.4698029997937	18.597849878317504	23.477751504434753	15.458511827616569	21.548918085530605	29.84451415097987	27.401549298019177	14.965871350784855	11.399505945412326	20.928611295215575	10.833272772329293
chr8	105687323	105688144	1	0	0	0	0	0	D	-	D	-	-	-	-	-	-	-	-	-	63.93042818499261	2.846776248954354	79.08972028976476	3.455924784434715	14.169548072794978	8.878980063289859	10.133208082049338	6.069411153912073	19.41776065732782	11.842360737642224	22.04473119434212	14.574300952614504	10.153038255137993	15.928103649706495	13.172404711030632	9.100634088789526	0.8083279084913648	0.03599426371119389	1	0.04369625751327833	1	0.6266240826930239	0.7151398216789097	0.42834190072477496	0.8808345398337846	0.5371968763530045	1	0.661124003923217	0.6374291929802379	1	0.8269913983937038	0.571357035899074	46.534644158417706	86.20777243118542	59.048867965374704	2.8813569577711204	3.789640827316489	1.8693309617754532	93.32551246096095	99.9797911815631	43.96385722677023	3.9081624806826856	5.563792286386193	0.8958195862352663	18.439846496659662	14.580865724321516	9.487931997403757	7.745519410658919	7.769186783680978	11.122233995529681	9.468460993436754	10.97028595659321	9.960877296118047	9.465364951817033	4.9250336010417435	3.8178349088774435	16.598271542066723	29.081093480323837	12.573916949592896	12.546970243473297	15.604115380114198	7.375996589339177	27.92224866919193	25.820511297764718	12.391433616069707	19.411708754486533	9.736893150742477	7.711892248017777	15.4698029997937	7.277419517602501	21.91256807080577	16.231437418997398	9.640305459316323	11.530835012878587	13.700774649009588	14.285604471203724	17.47924244963223	4.4060234305717	5.4166363861646465
chr8	105701192	105701532	1	0	0	0	0	0	-	-	-	-	-	-	-	-	-	-	-	-	12.020602470755346	3.17127439284934	18.626237794697207	3.22410010583529	8.415347017903759	6.345919175101285	7.0396350786134505	8.42210102178744	7.596752800706459	6.689888268746568	12.001975936810222	10.551839591134764	4.60065229429668	5.878987900020715	5.289102587883199	5.957236488730723	0.6453585851984317	0.17025845089082806	1	0.17309454229952836	0.9991980618771718	0.7534840960331388	0.835852604997537	1	0.6329585095573401	0.5573989069773578	1	0.8791751997079189	0.7722796137101007	0.9868649517510291	0.887844992873553	1	10.237621714851894	13.854820569297656	11.969365128116493	4.802261596285201	2.8422306204873666	1.8693309617754532	21.873166983037724	19.35092732546383	14.654619075590077	3.9081624806826856	4.868318250587919	0.8958195862352663	7.543573566815317	11.664692579457213	6.037774907438754	7.745519410658919	5.438430748576685	5.853807366068254	5.098402073389021	8.776228765274569	7.244274397176762	11.358437942180439	7.03576228720249	6.8721028359793985	7.9917603721061985	8.511539555216734	6.286958474796448	7.264035404116119	9.855230766387914	2.9503986357356706	17.331050898119127	8.606837099254905	10.068039813056636	14.844247871077936	6.259431311191592	5.339002325550768	4.419943714226771	4.0430108431125005	9.3911006017739	5.410479139665799	2.835383958622448	8.139412950267237	4.326560415476712	3.4013343979056487	6.839703567247396	1.101505857642925	9.930500041301853
chr8	105708112	105708351	0	0	0	1	0	0	-	-	-	-	-	-	-	-	-	-	-	-	5.925103350492115	1.5833643821911763	6.64592779608178	1.0879360926674952	5.677684371969471	6.345919175101285	6.073030901021136	9.04369141027371	5.299889616615322	4.190459346599097	7.904559697472678	2.880596140627591	28.635565373034684	55.03386346059699	33.1827808196419	31.790136096906913	0.8915389291447555	0.2382457996496254	1	0.16369965579657764	0.6278060710385999	0.7016956779277395	0.6715212434296599	1	0.6704851148521092	0.5301319120834663	1	0.36442208685559085	0.5203262786291045	1	0.6029520504843354	0.5776468177573602	3.7227715326734163	8.466834792348568	5.585703726454364	0.9604523192570402	3.789640827316489	0	8.749266793215089	7.740370930185531	3.448145664844724	0.9770406201706714	1.3909480715965483	0.8958195862352663	4.190874203786287	6.8044040046833745	6.037774907438754	7.745519410658919	5.438430748576685	5.853807366068254	7.283431533412887	7.313523971062141	3.622137198588381	9.465364951817033	7.739338515922739	9.926370763081353	3.6885047871259378	10.639424444020916	1.571739618699112	3.301834274598236	4.106346152661631	5.163197612537424	9.628361610066182	7.8896006743169975	6.195716808034853	2.283730441704298	3.4774618395508843	22.54245426343658	34.254563785257474	29.109678070410006	69.65066279648977	51.78601462251551	43.6649129627857	37.983927101247104	18.0273350644863	43.537080293192304	50.157826159814235	15.421082007000951	29.791500123905557
chr8	105757173	105757553	0	0	1	1	0	0	-	-	-	-	-	-	-	-	-	-	D	D	4.703009787172908	2.2109212024211407	9.043611932432334	3.6418311510819663	4.9322691686232885	5.10310167044424	3.767867847616782	3.7767120390919438	14.657470366181702	11.968936488471295	9.6232562600372	5.7352591927579635	24.663716588787327	26.273293561877267	12.236842878217672	6.354702741961693	0.5200366648094336	0.24447325017256683	1	0.40269653079889217	0.9665237902645823	1	0.7383485752281275	0.7400816763980267	1	0.8165758612813914	0.6565427744094479	0.39128574368402486	0.9387371450290706	1	0.4657521467340287	0.24186928551593587	0	6.927410284648828	7.181619076869896	2.8813569577711204	0.9474102068291222	2.8039964426631796	5.832844528810059	16.125772771219857	5.172218497267086	0.9770406201706714	2.7818961431930966	7.16655668988213	6.70539872605806	2.9161731448643033	5.175235634947503	3.442453071403964	7.769186783680978	4.0976651562477775	3.6417157667064437	5.850819176849713	1.8110685992941904	7.572291961453627	0.703576228720249	3.0542679271019546	7.9917603721061985	23.406733776846018	12.573916949592896	8.584769113955414	14.782846149581871	12.539194201876601	5.777016966039709	11.475782799006542	11.61696901506535	7.993056545965042	3.4774618395508843	15.423784496035553	25.414676356803934	33.1526889135225	22.69515978762026	34.008726020756455	22.115994877255094	12.887403837923125	12.258587843850686	11.564536952879205	6.839703567247396	7.7105410035004756	4.5138636551372056
chr8	105780689	105781075	1	0	0	0	0	0	D	-	D	-	-	-	-	-	-	-	-	-	24.347166552185364	2.215070315572765	18.899848578223146	1.1150097706459636	2.944041964544364	1.4819417885506092	1.3340388489493025	1.5165709875007674	3.957874537160695	2.6337360463275656	2.99548532357491	2.9792228096144746	1.7700016385086945	1.415062733279873	1.1304740208704496	2.235628878278416	1	0.09097856667735917	0.7762648083797958	0.045796284682904184	1	0.5033697910552585	0.4531317369165849	0.5151322589029332	1	0.6654420249048517	0.7568419098306777	0.7527330090032902	0.7917242685967245	0.6329595878049161	0.5056626490444113	1	25.12870784554556	20.782230853946484	27.130560957064052	1.9209046385140804	3.789640827316489	0.9346654808877266	19.685850284733952	23.221112790556592	13.792582659378896	1.9540812403413428	1.3909480715965483	0	4.190874203786287	2.9161731448643033	1.7250785449825012	1.721226535701982	1.5538373567361956	1.1707614732136506	0.7283431533412887	1.4627047942124283	1.8110685992941904	3.7861459807268134	0	0.7635669817754887	3.6885047871259378	4.255769777608367	3.92934904674778	3.9622011295178834	2.4638076915969784	1.4751993178678353	3.851344644026473	3.586182124689544	1.5489292020087133	4.567460883408596	1.3909847358203538	1.1864449612335042	3.3149577856700785	0.8086021686225001	1.5651834336289834	1.545851182761657	1.134153583448979	3.391422062611349	0	0	3.7998353151374418	1.101505857642925	1.8055454620548823
chr8	105799247	105799736	1	0	1	1	0	0	D	-	D	-	-	-	-	-	-	-	-	D	26.77164695822878	2.517930734250062	28.228255272984512	1.1591233929971234	8.957887290585937	12.656762212826267	5.8362683374372235	8.413666164899404	28.25442874226913	18.0697003633992	24.807658637360465	19.16769492452032	28.806481052319192	29.85677197379278	17.322442587454987	10.120910844553205	0.9483989250958148	0.08919895012639392	1	0.041062523410947314	0.7077550435061568	1	0.46111858935951194	0.6647565959936466	1	0.6395351513997027	0.8780095631608988	0.6783961232896952	0.9648223551294997	1	0.5801847099431919	0.33898208598829715	25.12870784554556	40.02503720019323	15.161195828947559	0	5.684461240974733	1.8693309617754532	29.164222644050298	34.83166918583489	20.688873989068345	0	3.4773701789913707	0	10.896272929844347	11.664692579457213	4.312696362456253	14.630425553466846	16.315292245730056	7.024568839281904	2.1850294600238662	11.701638353699426	3.622137198588381	8.51882845663533	9.850067202083487	6.8721028359793985	24.59003191417292	46.813467553692035	13.359786758942452	21.792106212348358	21.35299999384048	11.063994884008766	34.662101796238254	25.820511297764718	13.94036281807842	25.121034858747276	13.21435499029336	27.288234108370595	48.61938085649448	10.511828192092501	33.65144382302314	33.23580042937562	22.683071668979583	25.09652326332398	18.0273350644863	8.843469434554686	22.039044827797163	1.101505857642925	7.222181848219529
chr8	105825453	105826068	1	0	0	0	0	0	D	-	D	-	-	-	-	-	-	-	-	-	26.46707726305859	6.000760287395311	28.89611269535273	7.759150082569571	11.768046380932791	10.273798755174381	12.025420506818946	8.911148758619355	13.294496736780946	11.542860059460025	14.368125617313463	9.534534127766717	13.334530346227499	11.13792035261993	10.424780333060186	7.679233319930454	0.9159390241205423	0.2076666972703354	1	0.2685188199663081	0.9785974947204372	0.8543400831055082	1	0.7410259585988148	0.9252770396690572	0.8033657532580994	1	0.6635892796119272	1	0.8352690393607289	0.7817883391753263	0.5758907978414854	22.336629196040498	32.32791466169453	24.736687931440752	4.802261596285201	8.5266918614621	4.673327404438633	24.060483681341495	36.76676191838127	25.86109248633543	10.747446821877386	6.259266322184467	6.270737103646864	17.601671655902408	11.664692579457213	6.037774907438754	12.909199017764864	8.546105462049077	9.366091785709205	9.468460993436754	17.552457530549137	9.055342996470952	11.358437942180439	7.739338515922739	7.635669817754887	14.139268350649429	16.31378414749874	9.430437712194673	13.207337098392944	14.782846149581871	6.63839693040526	16.36821473711251	14.344728498758176	12.391433616069707	11.41865220852149	7.650416047011945	14.830562015418801	15.4698029997937	9.703226023470002	14.086650902660852	10.820958279331599	8.506151875867344	10.852550600356317	12.258587843850686	8.163202554973557	7.5996706302748835	5.507529288214625	9.930500041301853
chr8	105849689	105851060	1	1	1	0	0	0	D	-	D	-	-	-	-	-	-	-	-	-	90.412066378575	9.129056616295795	98.61171902219323	9.863834967574933	23.2897839080479	15.280535168121933	26.071068958358133	19.91946597310875	22.568795524865408	17.892484257656648	30.61120144299275	24.705700779304514	27.55697418745632	19.247023516004955	27.207040471053396	10.766703461373725	0.9168491055127754	0.0925757780801006	1	0.10002700556670156	0.893319101922801	0.5861108032251643	1	0.7640448500567815	0.7372724512918999	0.5845077427286814	1	0.8070804024243853	1	0.6984447343557052	0.9873014463045725	0.3907070271261723	72.59404488713162	110.06885230053138	88.57330194806205	4.802261596285201	11.368922481949467	11.215985770652718	88.95087906435342	94.81954389477275	112.06473410745353	13.6785686823894	6.954740357982741	8.958195862352662	20.116196178174178	28.189673733688263	21.563481812281264	11.187972482062882	17.092210924098154	17.561422098204762	18.936921986873507	24.86598150161128	34.41030338658962	23.66341237954258	15.478677031845478	20.616308507938196	18.44252393562969	24.116028739780745	25.14783389918579	17.169538227910827	18.067923071711174	18.43999147334794	25.996576347178692	38.73076694664708	27.106261035152485	28.546630521303722	20.864771037305307	20.76278682158632	40.88447935659763	21.023656384185003	22.69515978762026	20.868990967282368	14.17691979311224	27.13137650089079	25.238269090280824	29.251475821988578	15.959308323577256	5.507529288214625	10.833272772329293
chr8	105851263	105851839	1	0	0	0	0	0	D	-	D	-	-	-	-	-	-	-	-	-	44.71231469941081	3.4696883118884903	48.241711771098984	1.1150097706459636	2.9602849190336924	4.800131405963585	2.9814640600952	2.628208197565777	7.439179192239118	2.080637441816371	8.225505084474882	4.468834214421712	2.9292935888499274	3.9907683778572314	3.903333613780918	1.9347046346026024	0.926839306854725	0.07192299328746328	1	0.023112981063701646	0.6167091416197263	1	0.621121341884743	0.547528385223068	0.9044039382189546	0.25294950528247095	1	0.5432899461525289	0.7340174401258429	1	0.9780907444888446	0.4847950197604317	21.405936312872143	59.26784354643997	53.463164238920335	0.9604523192570402	7.579281654632978	1.8693309617754532	45.93365066437922	54.82762742214751	43.96385722677023	1.9540812403413428	1.3909480715965483	0	2.5145245222717723	2.9161731448643033	3.4501570899650025	6.024292874956937	3.107674713472391	5.268426629461428	1.4566863066825775	6.582171573955927	0.9055342996470952	2.8396094855451097	3.517881143601245	1.5271339635509773	11.065514361377813	4.965064740543094	6.286958474796448	0.6603668549196472	4.106346152661631	1.4751993178678353	10.591197771072801	7.8896006743169975	6.195716808034853	6.851191325112893	2.0864771037305307	3.5593348837005125	4.419943714226771	0.8086021686225001	5.478142017701442	3.091702365523314	3.4024607503469375	6.104559712700428	2.8843736103178084	2.721067518324519	3.7998353151374418	1.101505857642925	0.9027727310274412
chr8	105852104	105852945	1	0	0	0	0	0	D	-	D	-	-	-	-	-	-	-	-	-	67.62351557886964	5.676460401158007	79.10293728582838	4.472673576772582	18.84320467139414	15.29320583613573	14.033754199949145	24.451310137088143	15.700166831158947	17.724701492120772	16.19332716119068	12.166010753426104	14.10631370061617	9.351250508479506	12.573130055093195	12.821913517906676	0.8548799564107297	0.07176042503512658	1	0.05654244621297875	0.7706419233058789	0.6254554766347161	0.5739469223230914	1	0.8857789135765249	1	0.9136022498539206	0.6863873424798892	1	0.6629124168755044	0.891312239465084	0.9089485594912446	60.495037405943016	77.74093763883685	64.63457169182907	4.802261596285201	5.684461240974733	6.542658366214086	70.72323991182198	94.17451298392396	72.4110589617392	5.862243721024028	4.868318250587919	2.6874587587057985	22.630720700445952	25.27350058882396	8.625392724912507	13.769812285615856	18.64604828083435	13.463756941956984	9.468460993436754	22.67192431029264	9.960877296118047	28.3960948554511	18.996558175446722	25.961277380366617	18.44252393562969	18.441669036302923	10.216307521544229	13.867703953312592	23.81680768543746	15.489592837612271	14.442542415099274	18.64814704838563	15.489292020087133	15.986113091930084	8.345908414922123	9.491559689868033	19.889746714020472	12.937634697960002	14.086650902660852	7.729255913808284	6.237844708969385	12.209119425400855	18.0273350644863	7.482935675392428	11.399505945412326	9.913552718786326	17.152681889521382
chr8	105853164	105853444	0	0	0	0	0	0	-	-	-	-	-	-	-	-	-	-	-	-	10.991488832679224	0.9475093356579629	18.119239153441065	0.9940805645433628	3.6083233956702045	3.298341008517174	2.908852586502417	3.57474469274748	4.992155546598878	3.3992255624609524	3.2471192628202887	3.799274935008754	0.3683286428522309	2.64109986931825	2.5039557986791965	0.8551708416941235	0.6066197779939234	0.05229299793628583	1	0.05486326197943995	1	0.9140924043767825	0.8061507430273253	0.9906940982720626	1	0.6809133911656303	0.6504443286092176	0.7610489896688365	0.13946032375796072	1	0.9480731220230402	0.3237934512165455	11.168314598020249	14.624532823147526	7.181619076869896	0.9604523192570402	0.9474102068291222	0.9346654808877266	12.394794623721376	26.446267344800564	15.516655491801258	0	2.0864221073948226	0.8958195862352663	2.5145245222717723	4.860288574773839	3.4501570899650025	1.721226535701982	4.6615120702085875	3.512284419640952	3.6417157667064437	1.4627047942124283	3.622137198588381	5.6792189710902194	3.517881143601245	1.5271339635509773	2.459003191417292	7.802244592282006	4.715218856097336	3.9622011295178834	3.2850769221293046	2.9503986357356706	0.9628361610066183	6.455127824441179	2.32339380301307	3.4255956625564465	4.1729542074610615	0	1.1049859285566928	0	3.1303668672579668	3.091702365523314	1.7012303751734688	4.069706475133619	0.7210934025794521	2.721067518324519	0.7599670630274884	0	1.8055454620548823
chr8	105862086	105862738	1	0	0	0	0	0	D	-	D	-	-	-	-	-	-	-	-	-	23.78036483984596	6.342647914527522	26.417557075568318	4.798353783496139	11.18087848351811	9.520157192885279	8.79364612498232	11.254404684859853	6.042265158494359	6.685597090357143	9.434412840792575	14.4497411951304	10.998459237994325	11.920039471233418	14.670348524893207	13.92808718496739	0.9001727438998776	0.24009214388689165	1	0.1816350304371553	0.9934668955488464	0.8459049998168632	0.7813515126937008	1	0.418157327311206	0.4626793656768196	0.6529122365161804	1	0.7497067448214826	0.81252599084521	1	0.9494039736911282	24.198014962377204	20.012518600096616	27.130560957064052	10.564975511827441	3.789640827316489	4.673327404438633	30.622433776252812	32.251545542439715	16.37869190801244	6.8392843411947	4.868318250587919	2.6874587587057985	15.087147133630634	10.692634864502445	7.762853452421256	9.4667459463609	6.215349426944782	12.878376205350158	4.3700589200477324	10.238933559486997	11.771945895412237	9.465364951817033	10.553643430803735	13.744205671958797	5.532757180688907	7.092949629347277	5.501088665446892	5.943301694276825	8.212692305323262	5.900797271471341	9.628361610066182	8.606837099254905	10.068039813056636	20.55357397533868	8.345908414922123	13.050894573568545	11.049859285566928	8.8946238548475	7.825917168144917	15.458511827616569	12.47568941793877	10.174266187834046	20.91170867480411	12.925070712041466	9.11960475632986	20.928611295215575	11.736045503356735
chr8	105863505	105864433	1	0	0	0	0	0	D	-	D	-	-	-	-	-	-	-	-	-	68.2170162851227	6.948269623053273	56.48022124324409	7.914159177417554	8.248978234727593	7.9033455022784835	8.860239111045253	7.475564526605739	8.823971196985699	5.475571825887899	6.004484361904329	7.920362965475377	6.5413934023681435	7.711006724675969	8.713689733670009	5.367043149190579	1	0.10185537277109855	0.8279491587139636	0.11601444343943751	0.9310107922984091	0.892001378656486	1	0.8437204044850927	1	0.6205337374354049	0.6804741570275619	0.8975961943507932	0.7507030434067402	0.8849301455938193	1	0.6159323218099139	78.17820218614175	76.2015131311371	50.27133353808927	5.762713915542241	9.474102068291222	5.607992885326359	60.51576198640437	52.89253468960113	56.032367053726766	6.8392843411947	9.736636501175838	7.16655668988213	13.41079745211612	8.74851943459291	2.5876178174737516	7.745519410658919	7.769186783680978	8.195330312495555	6.555088380071599	10.97028595659321	9.055342996470952	8.51882845663533	7.03576228720249	6.8721028359793985	8.606511169960521	9.220834518151461	8.644567902845116	3.301834274598236	5.7488846137262835	7.375996589339177	6.739853127046327	4.303418549627453	6.97018140903921	10.27678698766934	5.563938943281415	6.5254472867842725	6.629915571340157	6.468817348980001	7.825917168144917	8.502181505189114	6.804921500693875	12.209119425400855	5.768747220635617	8.163202554973557	6.079736504219907	5.507529288214625	4.5138636551372056
chr8	105902999	105904083	1	0	0	0	0	0	D	-	D	-	-	-	-	-	-	-	-	-	32.40339543531681	10.13248699950169	27.845882890536956	9.61374751136497	4.677241986771529	5.537513329797887	9.82835407173538	7.7016550792911165	7.779134015800178	5.183802521056723	8.157152220539823	8.641788421882772	4.726599891833681	6.344515013722145	5.120086437118685	4.84175595430041	1	0.3126983102659107	0.8593507722399804	0.29668950991743426	0.4758927031559084	0.5634222464291151	1	0.7836159567592018	0.9001764028498803	0.5998529781092855	0.9439194553623007	1	0.7449899451117731	1	0.8070099016307438	0.7631404360819521	36.29702244356581	36.17647593094388	24.736687931440752	12.485880150341522	11.368922481949467	6.542658366214086	18.956744718632695	30.961483720742123	33.61942023223606	10.747446821877386	11.82305860857066	6.270737103646864	3.35269936302903	2.9161731448643033	7.762853452421256	6.884906142807928	6.215349426944782	3.512284419640952	11.65349045346062	8.776228765274569	9.055342996470952	5.6792189710902194	10.553643430803735	6.8721028359793985	4.303255584980261	5.674359703477823	13.359786758942452	7.924402259035767	2.4638076915969784	5.163197612537424	8.665525449059563	5.737891399503271	10.068039813056636	6.851191325112893	10.432385518652653	6.5254472867842725	4.419943714226771	3.2344086744900005	5.478142017701442	6.183404731046628	7.371998292418365	4.747990887655888	7.21093402579452	3.4013343979056487	3.7998353151374418	4.4060234305717	6.319409117192088
chr8	105930616	105931087	1	0	0	0	0	0	D	-	D	-	-	-	-	-	-	-	-	-	38.79044974767065	2.5351219598296044	51.18285879468756	0.7893295639224066	4.430255281938133	1.585324523671496	3.6422111461185818	1.6091198037849606	10.077431884248448	3.1846890616440473	4.593691330829866	4.121088030466623	1.8417948678439435	3.5641461610481877	3.4368743420803445	1.9823065239359203	0.7578797015475978	0.04953068311402593	1	0.015421756082220513	1	0.35784044547833677	0.822122183560763	0.36321153102513953	1	0.31602188913049195	0.455839482081744	0.40894228587226666	0.5167562677346222	1	0.964291077521239	0.5561799192188401	25.12870784554556	57.728419038740235	33.51422235872618	1.9209046385140804	5.684461240974733	0	36.455278305062876	61.922967441484246	55.17033063751558	0.9770406201706714	1.3909480715965483	0	6.70539872605806	4.860288574773839	1.7250785449825012	0.860613267850991	1.5538373567361956	2.3415229464273013	2.1850294600238662	5.119466779743498	3.622137198588381	1.8930729903634067	1.407152457440498	1.5271339635509773	9.836012765669167	14.895194221629284	5.501088665446892	6.603668549196472	0	2.9503986357356706	5.777016966039709	6.455127824441179	1.5489292020087133	6.851191325112893	1.3909847358203538	0.5932224806167521	3.3149577856700785	1.6172043372450002	6.2607337345159335	3.864627956904142	0.5670767917244895	5.426275300178158	2.163280207738356	2.721067518324519	3.0398682521099536	1.101505857642925	1.8055454620548823
chr8	105936083	105936555	1	0	0	0	0	0	-	-	-	-	-	-	-	-	-	-	-	-	11.08280960426258	4.750291404231211	14.73711926749526	2.866940770949301	5.61681379274764	7.110167185455586	6.488990773420804	9.572732982475781	5.0829931382201625	5.9694505210385564	4.506262408205992	4.967073244358121	5.382253105609699	17.13087349970759	11.373290184519634	8.813356340565946	0.7520336507493184	0.32233514013207665	1	0.1945387506819418	0.5867513282810665	0.7427520644806176	0.6778618797055975	1	0.8515010083936219	1	0.7548873036679428	0.8320821534331031	0.31418439379063595	1	0.6639060281843635	0.5144720927812807	12.099007481188602	10.775971553898177	10.37344977770096	4.802261596285201	7.579281654632978	1.8693309617754532	13.853005755923892	12.25558730612709	18.1027647404348	2.931121860512014	2.0864221073948226	3.583278344941065	6.70539872605806	5.832346289728607	4.312696362456253	5.163679607105946	6.215349426944782	9.951472522316031	8.740117840095465	4.388114382637284	6.338740097529667	9.465364951817033	7.03576228720249	12.217071708407818	4.303255584980261	7.802244592282006	3.143479237398224	3.9622011295178834	6.570153844258609	7.375996589339177	3.851344644026473	5.020654974565362	4.64678760602614	2.283730441704298	7.650416047011945	4.745779844934017	3.3149577856700785	8.086021686225001	21.91256807080577	17.004363010378228	12.47568941793877	10.174266187834046	14.42186805158904	9.523736314135817	11.399505945412326	3.3045175729287752	11.736045503356735
chr8	105961384	105963412	1	0	0	0	0	0	D	-	D	-	-	-	-	-	-	-	-	-	108.80249124821866	11.732943478443568	111.07165523905788	8.646740624800074	14.141163402551804	16.706680563683946	12.271718503540471	9.696710827573586	21.1313877652581	13.212437394296318	13.36061641117314	13.084689547807265	14.691411469858197	15.79731520022471	13.950339424614308	13.685409928883013	0.9795702694269269	0.10563400224108417	1	0.07784830977975274	0.8464376480203422	1	0.7345396026913958	0.5804091836562529	1	0.6252517601337453	0.6322640310987617	0.6192063528037506	0.9299941973462185	1	0.8830829319918786	0.8663123926708979	105.168295798024	103.14144201588255	118.09773593074941	14.406784788855603	17.0533837229242	3.7386619235509064	120.30241840670747	97.39966753816793	115.51287977229825	11.724487442048057	9.736636501175838	4.479097931176331	17.601671655902408	13.608808009366749	11.213010542386257	11.187972482062882	20.199885637570546	18.73218357141841	16.023549373508352	15.358400339230496	5.433205797882571	13.251510932543846	11.257219659523985	4.581401890652932	18.44252393562969	27.662503554454382	17.289135805690233	14.528070808232238	14.782846149581871	10.326395225074847	10.591197771072801	18.64814704838563	10.842504414060993	17.127978312782233	9.0414007828323	17.20345193788581	18.784760785463778	8.086021686225001	23.477751504434753	13.139735053474084	10.774459042765303	18.313679138101286	7.21093402579452	16.326405109947114	15.199341260549767	13.218070291715101	12.638818234384177
chr8	105966211	105967437	1	0	0	1	0	0	D	-	D	-	-	-	-	-	-	U	-	-	59.81768070532081	7.588571169224633	79.49518872292454	5.9574771764932635	25.306395782370004	22.562712612958606	28.639087010406456	16.326722532169853	31.7839252365706	21.75769865806879	32.50572929996383	25.87349908865388	49.789362226047785	119.29079236635444	72.2183367669153	38.13318369105712	0.7524691955108322	0.09545950253258872	1	0.0749413552216056	0.8836313732059452	0.787829325870622	1	0.5700853007722378	0.977794558715099	0.6693496539421744	1	0.7959673462451023	0.4173780829046677	1	0.6053974102638641	0.3196657758290862	56.772265873269596	70.81352735418803	51.867248888504804	7.683618554056322	9.474102068291222	5.607992885326359	67.80681764741695	94.81954389477275	75.85920462658393	6.8392843411947	8.34568842957929	2.6874587587057985	23.46889554120321	29.16173144864303	23.288560357263766	25.81839803552973	17.869129602466252	24.000610200879837	25.492010366945106	31.448153075567205	28.977097588707046	19.87726639881577	16.885829489285975	12.217071708407818	37.4997986691137	31.91827333206275	25.933703708535347	21.792106212348358	21.35299999384048	22.12798976801753	43.32762724529782	29.406693422454264	24.782867232139413	27.404765300451572	24.34223287685619	56.35613565859145	45.304423070824406	47.70752794872751	185.47423688503454	95.84277333122273	76.5553668828061	87.4986892153728	58.40856560893562	70.74775547643749	57.75749679008912	18.725599579929725	37.916454703152525
chr8	105971054	105972082	1	1	1	1	5	0	D	-	D	-	-	D	-	-	D	-	D	D	66.66776887116134	6.649558317527601	64.73315568152528	4.502348015334	28.29506537164687	24.621825087259737	28.137970987511466	14.676739757936412	48.908660456160106	30.093119158170754	45.83249978828877	24.560313618325182	58.009935738071825	39.891100971315204	35.272069421206474	17.153695184992827	1	0.09974172572623799	0.9709812819238813	0.06753410368412063	1	0.8701808871568145	0.9944479935963385	0.5187031577825323	1	0.6152922381741593	0.9371039681074748	0.5021669657123431	1	0.6876598028212388	0.6080349680176852	0.2957027096607329	69.80196623762656	61.57698030798958	68.6243600678679	6.723166234799281	10.421512275120344	2.8039964426631796	58.328445288100596	49.667380135357156	86.2036416211181	0.9770406201706714	6.259266322184467	6.270737103646864	26.82159490423224	33.0499623084621	25.013638902246267	23.23655823197676	22.53064167267484	28.098275357127616	26.948696673627683	24.86598150161128	32.59923478729542	8.51882845663533	13.36794834568473	22.143442471489173	47.33581143478287	47.52276251662676	51.867407417070694	19.81100564758942	32.85076922129305	37.617582605629806	54.88166117737724	32.275639122205895	50.34019906528319	17.127978312782233	31.992648923868135	57.542580619824946	57.459268284948024	59.02795830944251	42.259952707982556	39.41920516042225	37.994145045540805	44.08848681394753	20.91170867480411	40.81601277486779	17.47924244963223	13.218070291715101	20.763772813631146
chr8	106017198	106017836	1	0	0	0	0	0	D	-	D	-	-	-	-	-	-	-	-	-	34.51903679580859	5.99216467460554	32.627613428775604	4.347338920486017	8.569493085099781	5.186796259927133	9.232689188677117	7.495561444290819	12.545414079834817	5.679826805402094	10.66700041591162	4.593393971905814	6.019660843921063	4.574668371996562	6.9865843462739345	4.775511578761915	1	0.17359014708466974	0.9452063689313994	0.1259403310179815	0.9281686960294652	0.5617860792160285	1	0.8118502953054354	1	0.4527412781481406	0.8502708916605222	0.36614128020605713	0.8616028298765835	0.6547789513822032	1	0.6835259322831732	37.22771532673416	40.7947494540431	25.53464560664852	3.841809277028161	8.5266918614621	5.607992885326359	24.060483681341495	41.92700920517163	31.895347399813698	4.885203100853357	2.7818961431930966	5.374917517411597	6.70539872605806	15.552923439276283	3.4501570899650025	6.024292874956937	5.438430748576685	4.0976651562477775	5.82674522673031	14.627047942124282	7.244274397176762	8.51882845663533	6.332186058482241	7.635669817754887	12.29501595708646	12.7673093328251	12.573916949592896	9.245135968875061	4.106346152661631	3.6879982946695886	7.702689288052946	15.779201348633995	8.519110611047923	5.709326104260745	3.4774618395508843	2.9661124030837605	11.049859285566928	4.0430108431125005	5.478142017701442	5.410479139665799	2.835383958622448	6.782844125222698	10.095307636112329	4.0816012774867785	3.7998353151374418	3.3045175729287752	7.222181848219529
chr8	106031241	106031646	0	1	1	0	0	0	-	-	-	-	-	-	-	-	D	-	-	-	5.649702318303561	3.7941864557834766	6.5338282557451635	2.733377070657972	23.34245200979877	14.93531082538297	17.495764955996997	14.059145708437471	32.53813784100556	20.20012437436943	28.72320937911478	14.402980703137956	12.651875775142003	7.296800076910807	10.19736388418019	4.474587335086101	0.8646848519986434	0.5806988349360526	1	0.4183423505591116	1	0.639834701989036	0.7495255832014807	0.6022994372028987	1	0.6208137808339055	0.8827551693175543	0.4426492005632504	1	0.5767366204501726	0.8059962068403834	0.35366987588335524	3.7227715326734163	9.236547046198437	3.989788376038831	2.8813569577711204	6.631871447803856	1.8693309617754532	5.832844528810059	10.320494573580708	3.448145664844724	2.931121860512014	3.4773701789913707	1.7916391724705325	25.98342006347498	31.105846878552565	12.938089087368759	12.909199017764864	22.53064167267484	9.366091785709205	16.023549373508352	25.597333898717494	10.866411595765141	14.19804742772555	21.10728686160747	6.8721028359793985	28.893287499153182	40.42981288727948	28.291313136584016	23.7732067771073	13.961576919049545	22.86558942695145	26.95941250818531	34.42734839701962	24.782867232139413	11.41865220852149	17.387309197754423	16.017006976652304	15.4698029997937	6.468817348980001	3.1303668672579668	10.820958279331599	7.939075084142854	11.530835012878587	12.258587843850686	6.8026687958112975	3.7998353151374418	3.3045175729287752	6.319409117192088
chr8	106033285	106034196	1	0	1	0	0	0	D	-	D	-	-	-	-	-	-	-	-	-	33.941896701392814	6.312315447691219	36.65574536540784	6.6611802562963	14.229902801453697	20.996044124950803	13.406981475555956	13.211594716934338	12.97848969444657	16.389395082589342	12.707129090057752	16.08984544591896	13.631369066910057	13.797879874604504	11.471618840875133	13.302928401992798	0.925963893600808	0.17220534965981552	1	0.18172267921149626	0.6777420887844052	1	0.6385479757886234	0.6292420914297013	0.791883387339523	1	0.7753263025281936	0.9817229595625163	0.987932145430479	1	0.8314044581580291	0.9641284402306848	33.50494379406074	30.018777900144922	38.30196840997278	4.802261596285201	8.5266918614621	5.607992885326359	43.01722839997419	31.60651463159092	35.34349306465842	5.862243721024028	6.954740357982741	7.16655668988213	19.27802133741692	8.74851943459291	14.66316763235126	17.21226535701982	17.092210924098154	28.68365609373444	9.468460993436754	15.358400339230496	15.394083094000617	10.411901446998737	15.478677031845478	13.744205671958797	10.450763563523491	12.7673093328251	15.71739618699112	17.169538227910827	17.24665384117885	14.751993178678354	13.479706254092655	11.475782799006542	13.165898217074064	18.269843533634383	13.909847358203537	16.610229457269057	12.15484521412362	12.129032529337502	13.30405918584636	13.912660644854913	14.17691979311224	16.278825900534475	7.9320274283739725	10.204003193716947	10.639538882384837	12.116564434072176	17.152681889521382
chr8	106053633	106055618	1	0	0	0	0	0	D	-	D	-	-	-	-	-	-	-	-	-	148.93809240477097	13.610870053008792	123.75189219374198	12.044112603093888	25.395570031608706	18.791294837270478	23.680397098515982	13.821623044623559	35.39414683680974	17.107687241102642	24.44856113298063	21.70054488119282	30.810411161463865	15.846599215909496	19.83300660966372	10.065993435491036	1	0.0913860909136553	0.8308948382219095	0.08086656951642329	1	0.7399438096440368	0.9324617273422914	0.5442533098261002	1	0.4833479196427679	0.6907515314807432	0.6131111164014372	1	0.5143261195984828	0.6437111957295092	0.3267075334613217	169.38610473664045	159.33043654692304	118.09773593074941	15.367237108112644	17.0533837229242	8.41198932798954	158.21590784397287	135.4564912782468	77.58327745900628	14.655609302560071	12.518532644368934	8.958195862352662	29.33611942650401	33.0499623084621	13.80062835986001	19.794105160572794	22.53064167267484	14.049137678563808	18.20857883353222	32.91085786977963	19.921754592236095	11.358437942180439	14.07152457440498	16.034906617285262	36.88504787125938	49.650647405430945	19.6467452337389	19.81100564758942	19.710461532775827	11.801594542942683	33.69926563523164	27.254984147640535	12.391433616069707	27.404765300451572	15.996324461934067	27.881456588987348	38.67450749948425	25.875269395920004	18.7822012035478	18.550214193139883	10.207382251040812	22.383385613234903	18.748428467065754	18.367205748690502	12.159473008439814	9.913552718786326	8.124954579246971
chr8	106058772	106059452	1	0	0	0	0	0	D	-	D	-	-	-	-	-	-	-	-	-	23.763488752193922	3.4914251659350204	29.394478067547144	3.3676975397323954	17.534470151804157	17.942320127458984	14.147869305799782	15.105666792044575	23.16102191552276	17.40204575746759	19.509757871767793	17.67808351971308	14.493973950151522	20.854333888337546	16.5366090916431	14.456022090168624	0.8084337710500091	0.11877826705791093	1	0.11456905382002644	0.9772688274003845	1	0.7885195005604564	0.8419015313926327	1	0.7513505155748139	0.8423530681386795	0.763268718633915	0.6950101608499252	1	0.7929579136973027	0.6931903060328829	15.821779013862018	32.32791466169453	23.14077258102522	5.762713915542241	2.8422306204873666	1.8693309617754532	24.060483681341495	42.57204011602042	21.550910405279524	7.816324961365371	1.3909480715965483	0.8958195862352663	23.46889554120321	13.608808009366749	15.525706904842512	15.491038821317838	22.53064167267484	15.805279888384284	10.925147300119331	19.74651472186778	11.771945895412237	17.03765691327066	17.589405718006226	10.689937744856842	23.975281116318598	29.790388443258568	15.71739618699112	19.15063879266977	13.140307688517218	19.915190791215778	19.256723220132365	22.234329173075174	17.038221222095846	22.83730441704298	12.518862622383184	17.796674418502562	14.364817071237006	11.320430360715001	25.042934938063734	21.641916558663198	15.878150168285709	21.705101200712633	12.258587843850686	15.646138230365985	24.31894601687963	5.507529288214625	13.541590965411617
chr8	106062784	106063189	1	0	0	0	0	0	-	-	-	-	-	-	-	-	-	-	-	-	11.241475076452845	4.1315284544486985	11.709249924830853	2.866940770949301	4.742132804502543	4.716436816480692	2.002315205600347	3.249798586052043	3.932349588355752	2.0527475846169017	4.997933739585774	4.941140155860904	2.875290874230965	2.3212858225949695	2.998954397084559	3.9203407370677916	0.9600508272194245	0.3528431352111891	1	0.2448441009760679	1	0.9945813436524905	0.422239377964952	0.6853031578884582	0.786795062369447	0.4107192475078776	1	0.98863658730106	0.7334288183280546	0.592113282564099	0.7649728934856869	1	10.237621714851894	12.315396061597916	11.171407452908728	5.762713915542241	6.631871447803856	0	11.665689057620119	12.25558730612709	11.206473410745353	2.931121860512014	2.0864221073948226	3.583278344941065	4.190874203786287	4.860288574773839	5.175235634947503	3.442453071403964	5.438430748576685	5.268426629461428	4.3700589200477324	0.7313523971062141	0.9055342996470952	0.9465364951817034	4.221457372321494	4.581401890652932	3.6885047871259378	4.965064740543094	3.143479237398224	0.6603668549196472	3.2850769221293046	2.212798976801753	2.8885084830198546	3.586182124689544	8.519110611047923	5.709326104260745	4.1729542074610615	2.3728899224670084	2.2099718571133855	4.0430108431125005	4.69555030088695	0	2.268307166897958	3.391422062611349	2.8843736103178084	2.721067518324519	3.0398682521099536	3.3045175729287752	5.4166363861646465
chr8	106073162	106073487	0	0	0	1	0	0	-	-	-	-	-	-	-	-	-	-	-	-	6.40573008131935	5.369153482842563	4.213025199336226	2.3906569195617235	3.4465717017926334	3.2065968314357853	3.6432142273735573	4.879914392268915	5.919912845179605	6.985097768539341	4.820686867452125	5.512072766286977	15.05052927011723	12.057272004337644	11.65448117504444	9.496433929796819	1	0.8381797882024887	0.6576963352893094	0.3732060029400012	0.7062770829039381	0.6571010418780889	0.7465733893089148	1	0.8475060824263196	1	0.6901387821891836	0.7891189141422155	1	0.8011194681556689	0.7743568990749294	0.6309700980849858	7.445543065346833	5.387985776949089	6.38366140166213	4.802261596285201	6.631871447803856	4.673327404438633	5.103738962708802	3.225154554243971	4.310182081055905	4.885203100853357	1.3909480715965483	0.8958195862352663	0.8381748407572575	7.776461719638141	1.7250785449825012	0.860613267850991	4.6615120702085875	4.0976651562477775	1.4566863066825775	5.850819176849713	3.622137198588381	3.7861459807268134	7.03576228720249	3.8178349088774435	4.303255584980261	6.38365466641255	7.072828284146004	5.282934839357178	9.033961535855587	6.63839693040526	1.9256723220132366	7.8896006743169975	4.64678760602614	6.851191325112893	4.1729542074610615	14.830562015418801	16.57478892835039	13.746236866582501	7.825917168144917	17.004363010378228	11.341535834489791	10.174266187834046	17.30624166190685	7.482935675392428	6.839703567247396	9.913552718786326	11.736045503356735
chr8	106096836	106097803	1	0	0	0	0	0	D	-	D	-	-	-	-	-	-	-	-	-	23.068582146150362	6.641160962395512	22.617059115106322	7.450509820218707	8.55683551878282	9.093795121130128	7.764968988189814	8.198138588264236	9.777253444371368	9.338640637105327	9.326949275658116	8.169482480443582	10.801021718287652	8.81867098027644	10.724205921055106	11.232405437783939	1	0.287887695928628	0.9804269274902363	0.32297216070828316	0.9409531889387258	1	0.8538755145414828	0.9015090486495824	1	0.955139466337702	0.9539436947937064	0.8355600605962242	0.9615947161197383	0.7851097460043511	0.9547559496900517	1	21.405936312872143	23.861079869345964	23.938730256232986	7.683618554056322	6.631871447803856	5.607992885326359	21.144061416936466	25.156205523102976	21.550910405279524	6.8392843411947	8.34568842957929	7.16655668988213	7.543573566815317	7.776461719638141	10.350471269895007	4.303066339254955	10.099942818785273	12.878376205350158	9.468460993436754	6.582171573955927	7.244274397176762	7.572291961453627	6.332186058482241	10.689937744856842	10.450763563523491	7.092949629347277	11.78804714024334	7.264035404116119	8.212692305323262	12.539194201876601	5.777016966039709	12.910255648882359	9.29357521205228	7.993056545965042	8.345908414922123	13.644117054185298	6.629915571340157	12.129032529337502	5.478142017701442	8.502181505189114	12.47568941793877	6.104559712700428	15.864054856747945	10.204003193716947	10.639538882384837	7.7105410035004756	15.347136427466499
chr8	106100112	106100546	1	0	0	0	0	0	-	-	-	-	-	-	-	-	-	-	-	-	13.844843151096272	4.1186845996784625	13.228056738689162	4.65035089941507	4.976896793355792	4.242488402593249	2.8548042773420237	5.122874658730369	3.0751773633013273	3.9145573472269426	3.147135209263671	2.7560363831434884	3.611796506352638	3.3550753195806284	1.3721601331028404	3.2522478741776695	1	0.297488715092618	0.9554500975073689	0.33589047190085664	0.9715046970501605	0.8281460479153493	0.5572660795978845	1	0.7855747382216207	1	0.803956853893861	0.704048028596606	1	0.9289214698778092	0.3799106983711306	0.9004515809396866	10.237621714851894	16.933669584697135	14.363238153739792	4.802261596285201	5.684461240974733	1.8693309617754532	13.853005755923892	12.900618216975884	12.930546243167715	3.9081624806826856	5.563792286386193	4.479097931176331	5.8672238853008025	3.8882308598190707	5.175235634947503	0.860613267850991	7.769186783680978	4.0976651562477775	0.7283431533412887	5.119466779743498	2.7166028989412854	6.625755466271923	4.9250336010417435	3.8178349088774435	2.459003191417292	2.8371798517389113	3.92934904674778	2.641467419678589	2.4638076915969784	6.63839693040526	1.9256723220132366	2.8689456997516354	4.64678760602614	3.4255956625564465	2.0864771037305307	1.7796674418502563	6.629915571340157	2.4258065058675005	5.478142017701442	2.3187767741424854	2.268307166897958	2.0348532375668094	0.7210934025794521	1.3605337591622595	3.0398682521099536	2.20301171528585	4.5138636551372056
chr8	106110979	106113004	1	0	1	1	0	0	D	-	D	-	-	-	D	-	D	-	-	D	126.12232713533717	14.234376888915975	114.51799471687693	9.456933726915972	35.74237491310504	25.988585119392155	42.18176832244106	25.75104223396204	74.81460125777079	44.88073917206319	82.80852438163353	31.857877796380052	26.44431850827327	17.365248077463914	18.953862607907382	7.969840646683304	1	0.11286167336288994	0.9079914501894016	0.07498223305670604	0.8473417861453142	0.6161094271992862	1	0.6104780159314057	0.9034649731587808	0.5419821148511793	1	0.3847173709986547	1	0.6566721722108697	0.7167461170147965	0.3013819639250635	146.11878265743158	129.3116586467781	102.93654010180184	19.209046385140805	9.474102068291222	14.019982213315899	134.15542416263136	125.78102761551487	83.61753237248456	9.770406201706715	6.954740357982741	11.64565462105846	37.717867834076586	42.77053945800978	26.73871744722877	21.515331696274774	29.522909777987717	26.927513883913967	45.885618660501194	45.34384862058528	35.31583768623671	26.503021865087693	31.660930292411205	19.089174544387216	76.22909893393606	82.98751066336315	65.22719417601314	40.942745005018125	50.91869229300422	42.78078021816723	73.17554823650299	103.99928161599678	71.25074329240081	33.11409140471232	30.60166418804778	28.4746790696041	29.834620071030706	21.023656384185003	20.347384637176784	17.004363010378228	14.74399658483673	21.705101200712633	20.190615272224658	14.965871350784855	9.879571819357349	7.7105410035004756	6.319409117192088
chr8	106137119	106137464	1	0	0	0	0	0	D	-	D	-	-	-	-	-	-	-	-	-	20.301918285060232	2.219417686382071	26.372038822125866	1.1817916207916277	3.421691419495526	3.035779145286805	2.911861830267343	3.5947416104325605	4.669452699524829	3.6987262406431514	3.8327404445800206	4.8165803983768	5.265668004248681	6.730195883387321	8.499882125789453	4.530514793701633	0.7698274078084222	0.08415798647012467	1	0.044812296416010006	0.9518601864359839	0.8445055234224486	0.8100336952777405	1	0.9694539098939252	0.7679153953061038	0.7957389117540037	1	0.6194989443761981	0.7917987312985512	1	0.5330091319685033	13.96039324752531	25.400504377045703	21.54485723060969	2.8813569577711204	2.8422306204873666	0.9346654808877266	25.518694813544013	27.73632916649815	25.86109248633543	1.9540812403413428	0.6954740357982742	0.8958195862352663	6.70539872605806	0.9720577149547677	2.5876178174737516	1.721226535701982	6.215349426944782	1.1707614732136506	1.4566863066825775	3.6567619855310705	3.622137198588381	5.6792189710902194	2.814304914880996	2.290700945326466	6.762258776397553	5.674359703477823	1.571739618699112	3.301834274598236	4.106346152661631	3.6879982946695886	4.814180805033091	3.586182124689544	3.0978584040174266	6.851191325112893	2.7819694716407075	6.5254472867842725	4.419943714226771	4.851613011735001	11.738875752217377	6.183404731046628	2.268307166897958	12.887403837923125	6.489840623215068	6.122401916230168	6.079736504219907	6.6090351458575505	0.9027727310274412
chr8	106138042	106139064	1	0	0	0	0	0	D	-	D	-	-	-	-	-	-	-	-	-	75.5908465575517	6.948368751882114	94.4766481032747	6.001590798844423	17.903117014854914	19.89717821992274	17.416627293031524	15.764123811991997	31.857368368483748	16.952775208403246	19.169264566834407	17.7040166082103	22.49134636996067	31.205254890772025	29.368761691680493	20.674578321188903	0.8001008511110759	0.0735458855852579	1	0.06352459490607604	0.8997817085906582	1	0.875331521913621	0.79227936935337	1	0.5321461274615042	0.6017215340925152	0.5557275291365481	0.7207550923293942	1	0.9411479507051033	0.6625351529271681	61.42573028911137	82.35921116193606	82.98759822160768	6.723166234799281	7.579281654632978	6.542658366214086	101.34567368807478	101.9148839141095	80.16938670763983	4.885203100853357	10.432110536974113	2.6874587587057985	22.630720700445952	15.552923439276283	15.525706904842512	15.491038821317838	20.199885637570546	24.000610200879837	14.566863066825775	20.477867118973993	17.20515169329481	20.823802893997474	11.960795888244233	14.507772653734285	32.58179228627912	42.557697776083664	20.432615043088457	11.88660338855365	20.531730763308154	18.43999147334794	25.033740186172075	20.08261989826145	12.391433616069707	19.411708754486533	15.996324461934067	27.881456588987348	20.994732642577162	18.597849878317504	31.30366867257967	31.689949246613967	30.62214675312244	37.983927101247104	20.190615272224658	29.93174270156971	25.838880142934606	15.421082007000951	20.763772813631146
chr8	106172351	106172940	0	0	1	1	0	0	-	-	-	-	-	-	-	-	D	-	-	-	3.0463342436601337	3.8072285682113947	2.736533467101769	7.05364231316552	5.75069666694515	4.600383413346009	3.0945760846908614	5.154433637212492	17.23211875584666	19.996276755944006	14.669994945626854	4.743886817887136	27.988340177798968	30.879237155584036	22.10912247951532	19.430948663764227	0.4318810209548329	0.5397535626530506	0.3879603395814485	1	1	0.7999697566712028	0.5381219465944712	0.8963146442482417	0.8617663661173481	1	0.7336363226352184	0.23723850573717373	0.9063805571614552	1	0.7159866795970128	0.6292561103715749	3.7227715326734163	4.6182735230992185	0.7979576752077663	5.762713915542241	3.789640827316489	1.8693309617754532	2.187316698303772	5.160247286790354	0.862036416211181	6.8392843411947	6.259266322184467	8.062376276117396	4.190874203786287	8.74851943459291	4.312696362456253	1.721226535701982	3.884593391840489	8.195330312495555	3.6417157667064437	2.9254095884248565	2.7166028989412854	3.7861459807268134	6.332186058482241	5.344968872428421	16.598271542066723	17.023079110433468	18.07500561503979	13.207337098392944	32.02949999076072	14.751993178678354	17.331050898119127	15.061964923696086	11.61696901506535	1.141865220852149	8.345908414922123	19.57634186035282	32.044591928144094	32.344086744900004	18.7822012035478	40.96505634318391	32.8904539200204	18.313679138101286	31.007016310916438	17.006671989528243	11.399505945412326	29.740658156358975	17.152681889521382
chr8	106195240	106195671	1	0	0	0	0	0	D	-	D	-	-	-	-	-	-	-	-	-	12.8114601626387	2.5394693306389104	16.52499095339202	0.7893295639224066	3.2680612028626195	3.159010489303494	3.6992686990439005	1.3745943942115444	1.4636500505908157	1.5923445308220237	2.3535945495704977	5.610699435273861	1.599413822528714	2.191210366471923	2.4916686023856625	2.0961527888077325	0.7752778926640769	0.1536744763008565	1	0.04776580914014867	0.8834343943999717	0.8539554020825685	1	0.37158544189201964	0.26086766319881727	0.2838049960065809	0.4194832706192927	1	0.6419047143738722	0.8794148484970818	1	0.8412646797414226	14.891086130693665	10.775971553898177	12.76732280332426	2.8813569577711204	4.737051034145611	0	17.498533586430177	14.835710949522268	17.24072832422362	0.9770406201706714	1.3909480715965483	0	4.190874203786287	3.8882308598190707	1.7250785449825012	3.442453071403964	3.107674713472391	2.926903683034127	2.913372613365155	3.6567619855310705	4.527671498235476	1.8930729903634067	0.703576228720249	1.5271339635509773	0.614750797854323	1.4185899258694556	2.357609428048668	3.301834274598236	0	1.4751993178678353	1.9256723220132366	3.586182124689544	1.5489292020087133	9.134921766817191	2.0864771037305307	1.7796674418502563	2.2099718571133855	0.8086021686225001	2.347775150443475	3.091702365523314	1.134153583448979	2.713137650089079	0	4.761868157067909	2.279901189082465	2.20301171528585	1.8055454620548823
chr8	106198450	106199568	1	1	1	1	5	0	-	-	-	-	-	-	-	-	-	D	-	D	15.426558534862979	7.926111425547539	17.467111621363422	6.063967198806122	24.966133589562418	17.42078537143925	25.168048523063824	17.764434883345643	35.960119626156164	31.009229528614107	48.72559716608413	22.946142456033844	59.02594453690814	31.957662639725786	66.94992592837178	31.65767285137781	0.8831774176100923	0.45377344562528504	1	0.3471648507352236	0.9919773305698941	0.692178630992187	1	0.7058328287577179	0.7380129073345973	0.6364053255810757	1	0.4709258334550634	0.8816431641770398	0.4773367886010295	1	0.472855980232863	19.544550546535437	10.775971553898177	15.959153504155324	12.485880150341522	5.684461240974733	5.607992885326359	19.685850284733952	18.060865503766237	14.654619075590077	5.862243721024028	6.954740357982741	5.374917517411597	25.145245222717723	28.189673733688263	21.563481812281264	15.491038821317838	23.307560351042934	13.463756941956984	25.492010366945106	21.94057191318642	28.07156328905995	16.091120418088956	20.403710632887222	16.798473599060753	33.811293881987766	41.84840281314894	32.2206621833318	26.41467419678589	31.208230760228396	35.40478362882805	47.178971889324295	50.20654974565362	48.79126986327447	15.986113091930084	29.906171820137605	62.288360464758966	54.14431049927795	60.64516264668751	21.91256807080577	37.100428386279766	36.85999146209183	53.58446858925931	77.87808747858082	69.38722171727524	15.199341260549767	41.85722259043115	37.916454703152525
chr8	106275835	106276591	1	0	0	0	0	0	D	-	D	-	-	-	-	-	-	-	-	-	32.47161657561345	5.057598322546654	29.418744272817452	6.947152290852661	6.450968394995717	3.8883428255393007	4.425605689875239	4.928343084527113	7.665772016981923	5.674241021245784	4.115533714204594	4.8165803983768	5.579690625316371	8.340255699330129	6.054987447578694	7.444553451793134	1	0.15575443590156723	0.9059833594768195	0.21394537825597665	1	0.6027533522805117	0.6860374162286029	0.7639694977191693	1	0.7402047711144661	0.5368713946993839	0.6283229383428921	0.6690071415633599	1	0.7259954209875145	0.8926049416435835	40.950486859407576	26.93992888474544	29.524433982687352	4.802261596285201	6.631871447803856	3.7386619235509064	22.60227254913898	32.8965764532885	32.75738381602488	7.816324961365371	7.650214393781016	5.374917517411597	5.8672238853008025	4.860288574773839	8.625392724912507	6.024292874956937	3.884593391840489	1.756142209820476	6.555088380071599	2.194057191318642	4.527671498235476	6.625755466271923	2.814304914880996	5.344968872428421	6.14750797854323	11.348719406955645	5.501088665446892	5.943301694276825	7.391423074790936	3.6879982946695886	5.777016966039709	5.020654974565362	1.5489292020087133	6.851191325112893	2.7819694716407075	4.152557364317264	7.73490149989685	4.851613011735001	6.2607337345159335	10.820958279331599	7.939075084142854	4.069706475133619	8.653120830953425	5.442135036649038	7.5996706302748835	6.6090351458575505	8.124954579246971
chr8	106288850	106289718	0	1	1	1	0	1	-	-	-	-	-	-	-	-	-	-	-	D	11.805446155849289	5.377749095632334	9.826216558960537	0.7893295639224066	73.19298856591384	87.87376997825739	70.92441960187486	75.75042817392092	53.92278817165335	66.2870440571833	48.748805125643116	41.29378525515989	71.43945592830427	97.08920468022013	56.08804152420379	29.96529178597654	1	0.4555312035342095	0.8323460570011498	0.06686147677115231	0.832933292654042	1	0.8071170682607983	0.8620368534622318	0.8134740195253876	1	0.735419806675787	0.6229540906898386	0.7358125567471926	1	0.5776959622744807	0.3086367004928338	12.099007481188602	16.933669584697135	6.38366140166213	5.762713915542241	6.631871447803856	3.7386619235509064	13.123900189822635	10.320494573580708	6.034254913478267	0.9770406201706714	1.3909480715965483	0	88.00835827951204	80.68079034124573	50.88981707698379	84.34010024939712	93.23024140417174	86.05096828120332	55.354079653937944	80.44876368168354	76.97041547000309	78.56252910008138	83.02199498898938	65.66676043269203	70.69634175324714	51.77853229423513	39.2934904674778	77.92328888051837	64.88026921205376	56.057574078977744	52.955988855364005	53.79273187034316	39.49769465122219	42.24901317152951	40.33855733879026	107.37326899163212	64.08918385628819	42.855914936992505	136.95355044253606	72.65500558979788	81.6590580083265	63.08045036457109	55.52419199861781	49.65948220942247	31.158649584127023	25.334634725787275	33.402591048015324
chr8	106322624	106323133	0	0	0	1	0	0	-	-	-	-	-	-	-	-	-	-	-	-	4.360264054377444	4.746241419908427	3.7452354219673296	7.379322519889077	6.224325883387131	5.35402497563511	4.802068092527003	6.557459805997153	9.302824278497377	10.658930724605563	9.547910609103704	6.6798710756363455	13.325016196468725	13.83678477149689	13.117308524679917	5.135692859582528	0.5908759296839875	0.6431811873130828	0.5075310656056847	1	0.949197717947832	0.8164785044871435	0.7323061421032655	1	0.8727727498052232	1	0.8957662692246298	0.6266924186134568	0.9630139094103435	1	0.9480026423263402	0.3711622999413714	2.7920786495050622	2.3091367615496092	7.979576752077662	6.723166234799281	2.8422306204873666	4.673327404438633	2.187316698303772	1.2900618216975885	7.758327745900629	7.816324961365371	6.259266322184467	8.062376276117396	3.35269936302903	5.832346289728607	9.487931997403757	5.163679607105946	6.215349426944782	4.683045892854603	2.913372613365155	8.776228765274569	2.7166028989412854	8.51882845663533	3.517881143601245	7.635669817754887	7.9917603721061985	12.058014369890373	7.85869809349556	7.924402259035767	18.8891923022435	5.163197612537424	7.702689288052946	9.324073524192816	11.61696901506535	5.709326104260745	7.650416047011945	11.27122713171829	16.57478892835039	12.129032529337502	10.173692318588392	15.458511827616569	15.878150168285709	12.209119425400855	10.816401038691781	16.326405109947114	2.279901189082465	7.7105410035004756	5.4166363861646465
chr8	106339526	106340764	1	1	1	0	0	0	-	-	D	-	-	U	-	U	U	-	-	-	6.8586268666034345	5.369153482842563	15.823910272374919	2.800158920803636	15.943355481245465	31.407488185588655	26.561151087448394	27.959887288723028	18.794019544976997	31.618107847524243	34.75981165522007	31.338811362948412	16.371501501010826	28.304141974540684	23.191769359917544	32.60037826512667	0.43343438812194823	0.3393063655205331	1	0.17695745694994872	0.5076291165672103	1	0.8456948524662979	0.8902299707479454	0.5406824332477244	0.9096167770165688	1	0.9015817367998337	0.5021874705829341	0.8682151398475715	0.7113957136112828	1	5.5841572990101245	4.6182735230992185	10.37344977770096	4.802261596285201	6.631871447803856	4.673327404438633	16.040322454227663	14.190680038673474	17.24072832422362	2.931121860512014	2.7818961431930966	2.6874587587057985	13.41079745211612	14.580865724321516	19.838403267298766	30.982077642635677	38.0690152400368	25.17137167409349	25.492010366945106	23.403276707398852	30.788166188001235	16.091120418088956	28.84662537753021	38.94191607054992	11.680265159232137	22.69743881391129	22.004354661787566	29.716508471384124	31.208230760228396	33.929584310960216	39.47628260127135	32.275639122205895	32.527513242182984	25.121034858747276	37.55658786714955	15.423784496035553	11.049859285566928	22.640860721430002	18.7822012035478	24.733618924186512	41.39660579588774	14.922257075489934	28.12264270059863	26.53040830366406	29.638715458072046	27.537646441073125	40.62477289623485
chr8	106406280	106406733	1	0	0	0	0	0	-	-	-	-	-	-	-	-	-	-	-	-	15.585224007053244	4.1016916317566015	12.456636090964054	4.81539372786883	3.7903382825462857	4.855767335694371	6.252228209836893	5.744465047216636	7.68160061943922	6.219608252405955	5.4705290122767405	5.859818950242065	3.2977738852849474	5.914670755101881	4.600513446126255	3.8437794446063336	1	0.26317822765334276	0.7992593552281753	0.3089717366711943	0.6062379931338379	0.7766458889095872	1	0.9187868475719788	1	0.8096760767106901	0.712160041024901	0.7628382729783014	0.5575583192759042	1	0.7778139539141619	0.649872089886113	17.683164780198727	12.315396061597916	16.75711117936309	4.802261596285201	1.8948204136582445	5.607992885326359	12.394794623721376	10.320494573580708	14.654619075590077	3.9081624806826856	6.954740357982741	3.583278344941065	5.8672238853008025	2.9161731448643033	2.5876178174737516	1.721226535701982	6.99226810531288	5.853807366068254	3.6417157667064437	8.776228765274569	6.338740097529667	4.732682475908517	5.628609829761992	6.8721028359793985	10.450763563523491	7.092949629347277	5.501088665446892	5.282934839357178	8.212692305323262	5.163197612537424	1.9256723220132366	2.8689456997516354	11.61696901506535	6.851191325112893	4.868446575371238	4.152557364317264	3.3149577856700785	2.4258065058675005	5.478142017701442	7.729255913808284	4.536614333795916	2.713137650089079	3.60546701289726	7.482935675392428	5.319769441192419	4.4060234305717	1.8055454620548823
chr8	106422844	106423263	0	1	0	0	0	0	-	-	-	-	-	-	-	-	-	-	-	-	1.6024998579251997	2.2065738316118346	3.32296389804089	2.0108293568812297	13.602643368378809	20.16332905359411	10.919611869570918	17.373243615776957	3.0436626416078596	3.726616097842621	3.166211267952486	3.103782567098577	2.749191623111174	4.888038335097401	4.639357502065717	3.0175680060403502	0.48225015591351467	0.6640378587660124	1	0.6051312679222149	0.6746228924907685	1	0.5415579858140785	0.8616257548343773	0.8167362995533318	1	0.8496209925635861	0.8328688777186871	0.562432500451409	1	0.9491246148283883	0.6173372218407982	0.9306928831683541	3.078849015399479	0.7979576752077663	1.9209046385140804	1.8948204136582445	2.8039964426631796	4.374633396607544	3.8701854650927654	1.724072832422362	1.9540812403413428	1.3909480715965483	2.6874587587057985	17.601671655902408	14.580865724321516	8.625392724912507	15.491038821317838	16.315292245730056	28.68365609373444	11.65349045346062	10.238933559486997	10.866411595765141	22.716875884360878	13.36794834568473	16.034906617285262	3.073753989271615	2.1278848888041835	3.92934904674778	3.301834274598236	4.927615383193957	2.9503986357356706	1.9256723220132366	2.1517092748137263	5.421252207030497	3.4255956625564465	2.7819694716407075	0.5932224806167521	4.419943714226771	3.2344086744900005	2.347775150443475	10.048032687950771	2.268307166897958	4.747990887655888	5.768747220635617	3.4013343979056487	3.0398682521099536	3.3045175729287752	2.7083181930823232
chr8	106425347	106425688	0	0	0	1	0	0	-	-	-	-	-	-	-	-	-	-	-	-	4.93365027422652	1.8950186713159258	5.923363343214132	3.1699527498783535	5.058030565576134	9.593084871045166	7.095689550283794	3.024707118113496	15.526764620234307	11.40555636265739	9.119029797724675	6.778497744623229	16.884502733752026	16.16641326263278	9.661538762776503	6.7508307643041405	0.8329136654901581	0.3199227468439665	1	0.5351609493126713	0.5272579815115367	1	0.7396671295696271	0.3153007774634599	1	0.7345739206862063	0.5873103650866748	0.4365685904576389	1	0.9574704992831213	0.5722134027354647	0.39982407955724203	4.65346441584177	6.157698030798958	3.989788376038831	1.9209046385140804	1.8948204136582445	1.8693309617754532	2.9164222644050297	7.095340019336737	7.758327745900629	1.9540812403413428	4.868318250587919	2.6874587587057985	5.0290490445435445	5.832346289728607	4.312696362456253	12.048585749913874	10.87686149715337	5.853807366068254	6.555088380071599	6.582171573955927	8.149808696823856	4.732682475908517	2.814304914880996	1.5271339635509773	17.213022339921043	19.15096399923765	10.216307521544229	13.867703953312592	11.497769227452567	8.851195907207012	9.628361610066182	10.758546374068633	6.97018140903921	7.993056545965042	5.563938943281415	22.54245426343658	14.364817071237006	13.746236866582501	17.21701776991882	21.641916558663198	9.640305459316323	12.209119425400855	7.9320274283739725	8.843469434554686	5.319769441192419	7.7105410035004756	7.222181848219529
chr8	106426569	106426858	0	0	0	1	0	0	-	-	-	-	-	-	-	-	-	-	-	-	2.710688494189084	3.4698865695461714	3.5119445183191234	2.8127934149923637	5.244146691187699	5.2542312109552265	2.181512514416104	2.1917154416478986	5.212901081674283	7.560500446093695	3.9708766155142716	2.1851037727174143	10.773565400229803	12.65083812391064	10.467589323117368	7.59901426760457	0.7718483250659284	0.9880243128689625	1	0.8009219394896975	0.9980806859533511	1	0.415191571674194	0.4171334213610751	0.6894915381385431	1	0.5252134622339604	0.28901575871824703	0.8516088258110971	1	0.8274225960834297	0.6006727928359228	1.8613857663367082	3.078849015399479	3.191830700831065	2.8813569577711204	3.789640827316489	3.7386619235509064	3.6455278305062873	2.580123643395177	4.310182081055905	0.9770406201706714	2.0864221073948226	5.374917517411597	4.190874203786287	2.9161731448643033	8.625392724912507	6.024292874956937	3.884593391840489	5.853807366068254	0.7283431533412887	2.194057191318642	3.622137198588381	0.9465364951817034	5.628609829761992	0	7.3770095742518755	3.5464748146736387	4.715218856097336	5.282934839357178	11.497769227452567	5.900797271471341	3.851344644026473	5.737891399503271	2.32339380301307	2.283730441704298	2.0864771037305307	11.27122713171829	12.15484521412362	8.8946238548475	10.173692318588392	17.004363010378228	10.774459042765303	8.817697362789508	14.42186805158904	8.163202554973557	4.55980237816493	11.01505857642925	7.222181848219529
chr8	106430726	106431208	0	0	0	1	0	0	-	-	-	-	-	-	-	-	-	-	-	D	19.303365225470223	5.339217531321625	17.415607762682598	4.472673576772582	6.139090872431305	7.4061199723120446	5.772189215727079	4.563403142461516	23.74197479225421	7.956987853381635	9.93720886004097	4.02246136147974	34.51163975828525	36.01595603028566	20.498343003539503	5.7342117684048874	1	0.2765951671616659	0.9022057842900477	0.2317043440110132	0.8289213374050707	1	0.7793810034547841	0.6161665162759862	1	0.33514431394214067	0.4185502236858145	0.1694240431420247	0.9582319494521974	1	0.5691461580612365	0.15921309331850067	19.544550546535437	20.012518600096616	18.353026529778624	2.8813569577711204	3.789640827316489	9.346654808877267	14.582111322025149	21.28602005801021	16.37869190801244	5.862243721024028	4.868318250587919	2.6874587587057985	8.381748407572575	4.860288574773839	5.175235634947503	8.60613267850991	10.099942818785273	3.512284419640952	6.555088380071599	8.044876368168355	2.7166028989412854	1.8930729903634067	4.9250336010417435	6.8721028359793985	23.360530318464274	29.790388443258568	18.07500561503979	11.88660338855365	9.033961535855587	2.9503986357356706	10.591197771072801	11.475782799006542	7.744646010043566	4.567460883408596	3.4774618395508843	26.695011627753843	45.304423070824406	31.535484576277504	48.52068644249849	34.008726020756455	25.51845562760203	23.73995443827944	18.0273350644863	19.727739507852764	6.079736504219907	6.6090351458575505	4.5138636551372056
chr8	106440726	106441358	1	0	0	0	0	0	D	-	D	-	-	-	-	-	-	-	-	-	52.17900320279112	5.048903580928042	46.4520766071345	1.3197607712669202	9.006616154053924	4.003364118699685	3.282305745389256	3.707287344401834	3.491001001426068	3.532238080874162	3.014561382263726	1.2664249783362513	3.495514712157198	1.9432346281119763	2.5331559477369376	3.2452605357839754	1	0.09676121180977197	0.8902446148041732	0.025292947167613284	1	0.4444914771790014	0.3644327335868392	0.41161822386903485	0.9883255096332894	1	0.853442297275069	0.35853330079688034	1	0.5559223142026891	0.7246875371248668	0.9284070596233358	48.39602992475441	53.87985776949088	54.261121914128104	2.8813569577711204	8.5266918614621	3.7386619235509064	40.10080613556916	40.63694738347404	58.61847630236031	0.9770406201706714	2.0864221073948226	0.8958195862352663	5.8672238853008025	11.664692579457213	9.487931997403757	3.442453071403964	3.884593391840489	4.683045892854603	2.1850294600238662	5.850819176849713	1.8110685992941904	3.7861459807268134	3.517881143601245	3.8178349088774435	3.073753989271615	4.255769777608367	3.143479237398224	1.9811005647589417	4.927615383193957	3.6879982946695886	3.851344644026473	2.8689456997516354	2.32339380301307	1.141865220852149	1.3909847358203538	4.745779844934017	3.3149577856700785	2.4258065058675005	4.69555030088695	0	1.134153583448979	2.0348532375668094	2.163280207738356	3.4013343979056487	1.5199341260549768	5.507529288214625	2.7083181930823232
chr8	106441839	106442134	1	0	0	0	0	0	-	-	-	-	-	-	-	-	-	-	-	-	12.501229201582582	2.2151694444016057	10.825729736769127	3.219694655651326	0.8828024654897608	1.7967110743285706	2.0623820022905908	0.9780954736638252	1.9109884104090242	0.9598675331018459	3.5117950575778143	2.1851037727174143	2.2644295324807153	0.7107534084511575	2.5739824707352605	3.425351176194282	1	0.17719613077097876	0.8659732224890856	0.25755024595851195	0.42804992698213695	0.8711824833290089	1	0.4742552410647012	0.5441628509287463	0.2733267509533697	1	0.6222184771296259	0.661079526157256	0.20749796791371222	0.7514506800424096	1	13.96039324752531	10.775971553898177	12.76732280332426	2.8813569577711204	1.8948204136582445	1.8693309617754532	7.2910556610125745	12.25558730612709	12.930546243167715	4.885203100853357	2.0864221073948226	2.6874587587057985	1.676349681514515	0.9720577149547677	0	3.442453071403964	0.7769186783680978	1.1707614732136506	2.913372613365155	1.4627047942124283	1.8110685992941904	0	1.407152457440498	1.5271339635509773	0.614750797854323	3.5464748146736387	1.571739618699112	1.3207337098392944	0.8212692305323261	0.7375996589339177	3.851344644026473	3.586182124689544	3.0978584040174266	2.283730441704298	2.0864771037305307	2.9661124030837605	2.2099718571133855	1.6172043372450002	1.5651834336289834	0	0.5670767917244895	2.0348532375668094	4.326560415476712	1.3605337591622595	0.7599670630274884	7.7105410035004756	1.8055454620548823
chr8	106442519	106443210	1	1	1	1	5	0	D	-	D	-	-	D	-	-	D	-	-	D	82.66216006999322	9.17193555141581	74.65685290652233	6.211970082887191	29.267719937391053	33.21393406126593	35.63069226738936	14.381094560892416	79.02528829000295	52.273493113871304	58.76373379816644	28.655468560294587	49.92159013582709	45.73013624821679	41.799700884067676	20.809058419906638	1	0.11095688212901261	0.9031563274333445	0.07514889615305574	0.8214187846183962	0.9321720109172468	1	0.403615356473289	1	0.6614780438641453	0.7436066994468695	0.3626113764385929	1	0.9160392552359379	0.8373070803702104	0.4168348476739057	79.1088950693101	73.12266411573763	95.75492102493195	8.644070873313362	13.263742895607711	5.607992885326359	64.8903953830119	78.0487402127041	81.03142312385101	8.793365581536042	6.259266322184467	3.583278344941065	15.925321974387892	40.82642402810024	31.051413809685023	30.121464374784686	30.299828456355815	39.220509352657295	23.30698090692124	48.26925820901013	35.31583768623671	16.091120418088956	14.07152457440498	12.980638690183309	59.63082739186933	81.5689207374937	95.87611674064583	50.84824782881284	41.06346152661631	64.90876998618477	43.32762724529782	71.00640606885298	61.95716808034853	27.404765300451572	29.906171820137605	40.33912868193914	55.249296427834636	54.176345297707506	45.39031957524052	31.689949246613967	60.110139922795895	33.235936213591216	41.82341734960822	50.339749089003604	20.519110701742186	12.116564434072176	29.791500123905557
chr8	106447497	106448018	1	0	0	0	0	0	-	-	-	-	-	-	-	-	-	-	-	-	16.224516210070746	4.408701163585523	11.791329378337196	5.328784990840653	2.421764884860698	4.927823367137767	4.362021947577233	3.759842325315868	3.9458949913836436	4.549179934141833	1.9763795703236113	4.593393971905814	3.5401549306001767	1.5322500221580353	4.597209334361488	3.7402500966574843	1	0.2717308242971825	0.7267599986135908	0.32844030119881257	0.49144717747205585	1	0.8851822848737435	0.7629823646661469	0.8590369159531245	0.9903744294448933	0.43026563417193775	1	0.7700660712009698	0.3333000328493528	1	0.8135914257158734	19.544550546535437	10.775971553898177	18.353026529778624	1.9209046385140804	6.631871447803856	4.673327404438633	13.853005755923892	12.900618216975884	8.62036416211181	6.8392843411947	5.563792286386193	3.583278344941065	2.5145245222717723	3.8882308598190707	0.8625392724912506	6.024292874956937	4.6615120702085875	4.0976651562477775	2.1850294600238662	3.6567619855310705	7.244274397176762	1.8930729903634067	6.332186058482241	3.0542679271019546	4.918006382834584	1.4185899258694556	5.501088665446892	5.282934839357178	2.4638076915969784	5.900797271471341	2.8885084830198546	0.7172364249379088	2.32339380301307	5.709326104260745	3.4774618395508843	2.9661124030837605	4.419943714226771	3.2344086744900005	0.7825917168144917	1.545851182761657	2.268307166897958	6.104559712700428	3.60546701289726	4.0816012774867785	3.7998353151374418	1.101505857642925	6.319409117192088
chr8	106450844	106452008	1	1	1	1	1	0	D	-	D	-	-	D	-	-	D	-	D	D	201.96902765448368	7.259824783349183	238.58366637481654	7.178976969452085	39.43533646894166	43.90572437408136	36.036621327239274	14.757726513423563	70.30885442282295	63.638693445249714	62.27870217279267	25.52575290469879	63.38315421081007	77.04765466867227	36.606015234715585	12.40714300935905	0.8465333386954872	0.03042884240006585	1	0.030089976730317592	0.8981821170503524	1	0.8207727315965339	0.33612306194258845	1	0.9051305695089233	0.885787468506618	0.36305175378327426	0.8226487163480368	1	0.4751087543434293	0.161032065968957	236.39599232476192	172.41554486237084	197.09554577631826	5.762713915542241	9.474102068291222	6.542658366214086	247.1667869083263	249.62696249848338	218.95724971763997	7.816324961365371	8.34568842957929	5.374917517411597	46.09961624164916	43.74259717296455	28.46379599221127	37.8669837854436	43.50744598861348	50.34274334818698	32.047098747016705	38.03032464952313	38.032440585177994	9.465364951817033	12.664372116964483	22.143442471489173	74.9995973382274	73.05738118227696	62.86958474796448	56.13118266817001	63.237730750989115	71.54716691659002	51.030316533350764	83.91666171773534	51.889128267291895	27.404765300451572	23.646740508946014	64.66125038722598	72.92907128474172	52.55914096046251	92.34582258411002	71.88207999841705	66.91506142348977	48.158193289081154	31.72810971349589	29.93174270156971	12.159473008439814	8.8120468611434	16.249909158493942
chr8	106500186	106500769	1	0	0	0	0	0	D	-	D	-	-	-	-	-	-	-	-	-	23.136287810632258	6.005206787033458	25.02991763375221	3.000504471240628	3.049540168498699	2.322706447505798	2.728144494588849	4.807362493669801	1.176168498669354	2.3578340469554107	1.8317224716332874	1.141865220852149	2.3090697509236944	2.9738020832864143	2.774181237616375	3.0838123815788454	0.9243453434075053	0.23992115654969592	1	0.11987672173537335	0.6343478721469926	0.4831560862248836	0.5674929856405029	1	0.4988343009925145	1	0.776866579731736	0.4842856613791797	0.7487711524595088	0.9643265268180459	0.8995946881165494	1	31.643558027724037	14.624532823147526	23.14077258102522	6.723166234799281	5.684461240974733	5.607992885326359	24.060483681341495	19.99595823631262	31.033310983602515	2.931121860512014	0.6954740357982742	5.374917517411597	0.8381748407572575	4.860288574773839	3.4501570899650025	1.721226535701982	4.6615120702085875	0.5853807366068253	0	3.6567619855310705	4.527671498235476	5.6792189710902194	4.9250336010417435	3.8178349088774435	0.614750797854323	2.1278848888041835	0.785869809349556	3.301834274598236	0.8212692305323261	2.9503986357356706	0.9628361610066183	1.4344728498758177	3.0978584040174266	2.283730441704298	0	1.1864449612335042	3.3149577856700785	2.4258065058675005	4.69555030088695	3.091702365523314	1.134153583448979	1.3565688250445396	2.8843736103178084	4.0816012774867785	3.0398682521099536	4.4060234305717	1.8055454620548823
chr8	106508655	106510254	1	0	1	1	0	0	D	-	D	-	-	-	D	D	D	D	D	D	61.4569178834328	12.001520574790622	37.56143960291176	6.903038668501502	19.03752327447667	16.55930045687177	11.653973510442059	13.912043741745581	46.82426983482644	20.90080819698597	10.932634794490912	3.576088508537768	48.008456999396266	13.142141572101837	4.640018324418671	0.9214152172326182	1	0.19528347642741	0.6111832629510592	0.11232321610391696	1	0.8698243053009204	0.6121580702709565	0.7307696248701245	1	0.4463669859821412	0.2334822269104463	0.0763725418709676	1	0.2737463853976208	0.09665001990122328	0.019192768833295466	54.910880106932886	60.037555800289844	69.42231774307567	9.604523192570403	17.0533837229242	9.346654808877267	32.80975047455659	34.186638274986095	45.687930059192595	9.770406201706715	5.563792286386193	5.374917517411597	13.41079745211612	20.41321201405012	23.288560357263766	14.630425553466846	16.315292245730056	18.73218357141841	9.468460993436754	14.627047942124282	10.866411595765141	16.091120418088956	12.664372116964483	12.980638690183309	45.4915590412199	44.685582664887846	50.29566779837158	17.829905082830475	20.531730763308154	24.340788744819285	12.516870093086037	7.8896006743169975	12.391433616069707	2.283730441704298	4.868446575371238	42.118796123789394	45.304423070824406	56.602151803575005	12.521467469031867	11.593883870712427	15.31107337656122	4.069706475133619	5.768747220635617	4.0816012774867785	0.7599670630274884	1.101505857642925	0.9027727310274412
chr8	106515855	106516882	1	1	1	1	5	0	D	-	D	-	-	D	-	-	D	-	-	D	55.08601773098101	6.6626004299555195	54.74630717168751	6.477874650232	145.5461694557189	100.16388766001839	170.53460029858925	84.05811524191394	175.5007592267445	149.21145067088295	192.08542122763714	94.16692693482656	246.96081203632446	181.34851207173122	228.1491684253404	91.63119050324642	1	0.12094903034183929	0.9938330891706038	0.11759562438997598	0.8534700242700421	0.587352287950019	1	0.49290944532509223	0.9136599649525798	0.7767973733626302	1	0.49023463796990063	1	0.73432100654519	0.9238274143339911	0.37103534665155197	48.39602992475441	55.419282277190625	61.442740990998	9.604523192570403	7.579281654632978	2.8039964426631796	45.20454509827796	61.27793653063545	57.756439886149124	2.931121860512014	11.127584572772387	5.374917517411597	126.56440095434587	179.83067726663202	130.24343014617884	76.5945808387382	107.9916962931656	115.90538584815141	144.21194436157518	202.5846139984213	164.8072425357713	81.40213858562649	83.72557121770963	87.04663592240571	179.50723297346232	178.03303569661668	168.96200901015453	139.99777324296522	145.36465380422175	162.2719249654619	201.2327576503832	201.54343540755238	173.4800706249759	70.79564369283324	117.53821017681989	226.01776511498252	279.5614399248433	235.30323106914753	155.73575164608386	184.729216340018	203.58056822909177	204.84189258172546	264.6412787466589	214.964333947637	79.03657455485879	84.81595103850523	111.04104591637525
chr8	106525518	106526507	1	0	0	0	0	0	D	-	D	-	-	-	-	-	-	-	-	-	36.71514506999261	10.742852594152112	35.044230627235336	7.018339591182288	16.420923935970325	17.121243614141793	14.272522926043006	11.692895610271396	13.74111775442059	14.992723174502665	9.994437036107417	10.800959106102969	14.242078755077518	14.257435502884492	12.024356915043022	10.741073636774853	1	0.29260003123158773	0.9544897769143526	0.19115652621834245	0.9590964480177703	1	0.8336148499314733	0.6829466289827981	0.9165191402846272	1	0.6666191938436128	0.7204134285939189	0.9989228955092332	1	0.8433744562695243	0.7533664546195403	41.88117974257593	31.55820240784466	36.70605305955725	12.485880150341522	8.5266918614621	11.215985770652718	29.164222644050298	45.79719467026439	30.171274567391336	6.8392843411947	9.736636501175838	4.479097931176331	23.46889554120321	14.580865724321516	11.213010542386257	12.048585749913874	21.75372299430674	17.561422098204762	13.110176760143197	19.74651472186778	9.960877296118047	13.251510932543846	12.664372116964483	9.162803781305865	13.524517552795105	12.7673093328251	14.931526377641564	17.169538227910827	12.319038457984893	15.489592837612271	10.591197771072801	9.324073524192816	10.068039813056636	12.560517429373638	9.0414007828323	15.423784496035553	14.364817071237006	12.937634697960002	16.434426053104325	11.593883870712427	14.74399658483673	12.209119425400855	12.979681246430136	10.884270073298076	13.679407134494792	7.7105410035004756	10.833272772329293
chr8	106526670	106527995	1	0	1	0	0	0	D	-	D	-	-	-	-	-	-	-	-	-	45.61887699966296	9.487639824863344	43.88990488601087	7.220489831220295	16.498037469681485	19.758879810683357	17.294487537141087	14.871141382471158	16.361401127764342	9.757432117436426	18.162713944515854	10.551839591134764	18.86021825692491	16.306867837548225	15.50007531306283	12.39349651390682	1	0.20797618110883	0.9620996344634949	0.1582785527858049	0.8349682587148094	1	0.8752767212941998	0.7526307930893195	0.9008235871437369	0.5372232446782897	1	0.5809616130810034	1	0.8646171330260629	0.821839657522079	0.6571237058381495	39.08910109307087	53.87985776949088	43.88767213642714	7.683618554056322	16.105973516095077	4.673327404438633	27.706011511847784	54.82762742214751	49.13607572403732	11.724487442048057	9.041162465377564	0.8958195862352663	19.27802133741692	15.552923439276283	14.66316763235126	21.515331696274774	20.199885637570546	17.561422098204762	18.936921986873507	17.552457530549137	15.394083094000617	17.03765691327066	16.885829489285975	10.689937744856842	14.139268350649429	18.441669036302923	16.503265996340676	10.565869678714355	9.855230766387914	8.851195907207012	21.182395542145603	19.36538347332354	13.94036281807842	14.844247871077936	6.259431311191592	17.796674418502562	20.994732642577162	17.789247709695	17.99960948673331	22.414842150044027	8.506151875867344	19.670247963145822	17.30624166190685	9.523736314135817	18.23920951265972	9.913552718786326	9.027727310274411
