## Supplemental Table 3 for "The combined action of Esrrb and Nr5a2 is essential for naïve pluripotency" (part 145 of 159)

### Sheet: ChIP-seq ENOS 2iLIF (continued)
key: E=Esrrb; O=Oct4; S=Sox2; N=Nanog; pp=EKOiE+dox & Nr5a2 WT; mp=EKOiE-dox & Nr5a2 WT; pm=EKOiE+dox & Nr5a2 KO; mm=EKOiE-dox & Nr5a2 KO; U=binding UP; D=binding DOWN
chr8	106556350	106556868	0	0	0	1	0	0	-	-	-	-	-	-	-	-	-	-	-	-	12.603403831057054	4.74179492027028	10.840019933308824	3.031983599403061	9.16024637068683	13.951626676773099	9.286737497837509	9.533738231852453	10.173541906579693	8.692441923120843	13.814135625175291	14.252487857156634	25.86000356308414	32.82484296681549	28.65556707132926	22.417208986234556	1	0.3762312930563761	0.8600866939292277	0.24056863051009345	0.6565719240421592	1	0.6656383311415739	0.6833424125177016	0.7138081441319194	0.609889445985817	0.9692438094756045	1	0.7878180434626144	1	0.872984132789266	0.6829342339549772	12.099007481188602	16.933669584697135	8.77753442728543	4.802261596285201	5.684461240974733	3.7386619235509064	5.832844528810059	15.480741860371062	11.206473410745353	2.931121860512014	3.4773701789913707	2.6874587587057985	8.381748407572575	8.74851943459291	10.350471269895007	14.630425553466846	20.199885637570546	7.024568839281904	8.740117840095465	10.97028595659321	8.149808696823856	10.411901446998737	10.553643430803735	7.635669817754887	10.450763563523491	10.639424444020916	9.430437712194673	11.226236533634003	8.212692305323262	6.63839693040526	9.628361610066182	18.64814704838563	13.165898217074064	15.986113091930084	12.518862622383184	27.881456588987348	37.569521570927556	12.129032529337502	32.86885210620865	44.05675870870722	21.548918085530605	34.59250503863576	30.285922908336985	21.088273267015023	22.039044827797163	15.421082007000951	29.791500123905557
chr8	106570814	106571109	0	0	0	1	0	0	-	-	-	-	-	-	-	-	-	U	-	-	3.8631221997731644	2.2064747027829936	6.995864151554092	2.0108293568812297	8.066963347851512	16.301359674056705	4.925718631515253	11.784445341808757	4.809056989326593	7.701244337857927	4.254628468960612	3.799274935008754	9.964659924441724	28.65078008198047	10.72198611159089	10.9501236803133	0.5522008598344486	0.3153970195794665	1	0.28743116122895773	0.49486444745403213	1	0.3021661217226216	0.722911804747396	0.6244519428744959	1	0.5524598730163158	0.4933326055287201	0.34779715930697697	1	0.3742301633990881	0.3821928634746052	3.7227715326734163	3.078849015399479	4.7877460512465975	0.9604523192570402	3.789640827316489	1.8693309617754532	6.561950094911317	5.805278197639148	8.62036416211181	1.9540812403413428	1.3909480715965483	2.6874587587057985	10.058098089087089	10.692634864502445	3.4501570899650025	18.9334918927218	17.092210924098154	12.878376205350158	5.82674522673031	8.044876368168355	0.9055342996470952	10.411901446998737	11.960795888244233	12.980638690183309	5.532757180688907	4.965064740543094	3.92934904674778	7.264035404116119	10.67649999692024	5.163197612537424	6.739853127046327	2.1517092748137263	3.872323005021783	3.4255956625564465	4.1729542074610615	10.084782170484784	16.57478892835039	3.2344086744900005	32.86885210620865	33.23580042937562	19.847687710357135	17.635394725579015	4.326560415476712	10.204003193716947	11.399505945412326	8.8120468611434	12.638818234384177
chr8	106575056	106575639	1	0	0	1	0	0	D	-	D	-	-	-	-	-	-	-	D	D	27.2094205352403	5.685155142776619	26.761739549480666	6.184896404908722	11.934415164108959	15.30930501133272	7.339473682652532	2.7291918707380085	16.07548543309372	23.438854922306476	9.37162232079182	7.0535503480886526	27.44284009955887	29.561076071798528	9.195740313428885	4.493229821291278	1	0.20894069153047512	0.9835468386700914	0.22730717094464942	0.779553033614165	1	0.47941259758163307	0.1782701349746264	0.6858477296087906	1	0.3998327713472453	0.30093408451348336	0.9283437461107693	1	0.31107596662225995	0.1519981820140117	29.78217226138733	22.321655361646222	29.524433982687352	6.723166234799281	3.789640827316489	6.542658366214086	26.24780037964527	23.866143701405388	30.171274567391336	7.816324961365371	6.259266322184467	4.479097931176331	11.734447770601605	14.580865724321516	9.487931997403757	10.327359214211892	23.307560351042934	12.292995468743332	6.555088380071599	7.313523971062141	8.149808696823856	3.7861459807268134	2.110728686160747	2.290700945326466	16.598271542066723	12.7673093328251	18.860875424389345	25.093940486946593	31.208230760228396	14.014393519744436	8.665525449059563	8.606837099254905	10.842504414060993	2.283730441704298	11.823370254473007	36.186571317621876	24.30969042824724	21.832258552807502	28.173301805321703	27.052395698328997	33.45753071174489	10.852550600356317	7.21093402579452	9.523736314135817	4.55980237816493	4.4060234305717	4.5138636551372056
chr8	106585202	106585864	1	0	0	0	0	0	-	-	-	-	-	-	-	-	-	-	-	-	18.15144699570089	5.057598322546654	15.81017558383046	5.520901497272882	4.6366346005482075	6.202839222188794	6.493003098440706	8.077157997406925	5.67977461740891	8.389501049977044	7.602690369159287	12.986062878820384	4.303965227196909	3.7720314109560076	7.383677768271398	8.869283799181476	1	0.2786333411184535	0.8710146131917222	0.304157651926069	0.5740428257113138	0.7679482342898506	0.8038722407714702	1	0.43737464313932567	0.646038843971709	0.5854499889692428	1	0.4852663782834541	0.4252915451080863	0.8324998878661227	1	12.099007481188602	20.012518600096616	22.342814905817455	4.802261596285201	6.631871447803856	3.7386619235509064	13.853005755923892	18.060865503766237	15.516655491801258	7.816324961365371	6.954740357982741	1.7916391724705325	7.543573566815317	2.9161731448643033	3.4501570899650025	3.442453071403964	11.653780175521467	3.512284419640952	5.82674522673031	7.313523971062141	6.338740097529667	6.625755466271923	8.442914744642987	9.162803781305865	7.9917603721061985	3.5464748146736387	5.501088665446892	9.245135968875061	11.497769227452567	4.425597953603506	8.665525449059563	7.172364249379088	6.97018140903921	14.844247871077936	11.12787788656283	4.152557364317264	5.524929642783464	3.2344086744900005	2.347775150443475	3.864627956904142	5.103691125520406	8.817697362789508	7.21093402579452	6.122401916230168	13.679407134494792	6.6090351458575505	6.319409117192088
chr8	106593451	106593898	0	0	0	1	0	0	-	-	-	-	-	-	-	-	-	-	-	-	2.9766743859250058	3.153884909612116	7.008159146347667	6.086635426600627	2.044996544565274	5.693103487466367	4.186836963781376	5.081881738613378	8.585256343244716	8.804001351918718	6.898009075154121	7.276736774559638	13.738136711346726	18.164662996693245	10.268051378589206	11.629871691014905	0.42474411949910024	0.4500304350616491	1	0.8685070215297128	0.3592059320663026	1	0.735422599114682	0.8926382156588893	0.9751539101449218	1	0.7835084070779691	0.826526085547882	0.7563111252792117	1	0.5652761837892856	0.6402470386118391	1.8613857663367082	3.078849015399479	3.989788376038831	0.9604523192570402	6.631871447803856	1.8693309617754532	5.103738962708802	11.610556395278296	4.310182081055905	7.816324961365371	4.172844214789645	6.270737103646864	4.190874203786287	1.9441154299095353	0	7.745519410658919	6.99226810531288	2.3415229464273013	2.913372613365155	5.119466779743498	4.527671498235476	5.6792189710902194	4.221457372321494	5.344968872428421	5.532757180688907	9.220834518151461	11.002177330893783	11.226236533634003	11.497769227452567	3.6879982946695886	5.777016966039709	7.172364249379088	7.744646010043566	3.4255956625564465	11.12787788656283	10.084782170484784	16.57478892835039	14.554839035205003	22.69515978762026	19.323139784520713	12.47568941793877	8.817697362789508	15.864054856747945	6.122401916230168	10.639538882384837	14.319576149358026	9.930500041301853
chr8	106599141	106600309	1	1	1	1	2	0	D	-	D	-	-	-	-	-	-	-	-	D	50.139090731729404	7.571479072473932	59.21475950859973	7.4152070982354745	56.35468890342477	65.1655810151774	56.35473930447661	59.34589842008078	60.79071083350868	50.94802740563532	56.881318943559826	53.97886244201763	47.36249414510076	46.5686529318735	41.865917673541034	18.1346956207054	0.8467329960944574	0.1278647272285946	1	0.1252256558967966	0.8647922419397976	1	0.8647930153703579	0.910693919943088	1	0.8380890222713445	0.9356909659988061	0.8879458999887814	1	0.9832390327503608	0.8839466423638861	0.3828914829769639	55.84157299010124	53.87985776949088	40.69584143559608	6.723166234799281	7.579281654632978	8.41198932798954	62.70307868470814	60.63290561978666	54.3082942213044	6.8392843411947	11.82305860857066	3.583278344941065	70.40668662360963	64.15580918701467	34.50157089965003	64.54599508882433	80.02262387191408	50.92812408479381	72.10597218078759	64.35901094534684	32.59923478729542	72.88331012899116	56.28609829761992	48.868286833631274	78.07335132749903	60.29007184945186	44.00870932357513	50.84824782881284	59.95265382885981	42.043180559233306	60.65867814341695	58.09615041997062	51.889128267291895	66.22818280942464	41.72954207461061	52.20357829427418	60.774226070618106	29.109678070410006	62.60733734515934	51.013089031134676	26.085532419326523	58.3324594769152	34.6124833238137	32.65281021989423	25.838880142934606	13.218070291715101	15.347136427466499
chr8	106602336	106602668	1	0	0	0	0	0	-	-	-	-	-	-	-	-	-	-	-	-	10.753748362301197	3.145388425651186	12.239630585601667	1.8501919786114336	2.113988601031771	4.732696454935493	4.309484421514651	4.847356329039961	3.2485795742259675	5.369154558907273	3.769949924579267	5.512072766286977	5.678485211961101	1.415062733279873	3.4952746401958272	4.100431377478099	0.8786007295801544	0.25698393457653257	1	0.1511640376457067	0.43611165706286237	0.9763458953043014	0.8890380918970242	1	0.5893571641678933	0.9740717850726097	0.6839441503089531	1	1	0.24919722081853798	0.6155294078838873	0.722099507953458	11.168314598020249	12.315396061597916	8.77753442728543	0.9604523192570402	4.737051034145611	3.7386619235509064	12.394794623721376	12.25558730612709	12.068509826956534	0.9770406201706714	2.7818961431930966	1.7916391724705325	0.8381748407572575	2.9161731448643033	2.5876178174737516	6.024292874956937	4.6615120702085875	3.512284419640952	6.555088380071599	3.6567619855310705	2.7166028989412854	5.6792189710902194	3.517881143601245	5.344968872428421	3.6885047871259378	2.1278848888041835	3.92934904674778	3.301834274598236	9.855230766387914	2.9503986357356706	3.851344644026473	3.586182124689544	3.872323005021783	6.851191325112893	4.1729542074610615	4.152557364317264	8.839887428453542	4.0430108431125005	1.5651834336289834	1.545851182761657	1.134153583448979	1.3565688250445396	5.0476538180561645	4.0816012774867785	2.279901189082465	5.507529288214625	4.5138636551372056
chr8	106603945	106606266	1	0	0	0	0	0	D	-	D	-	-	-	-	-	-	-	-	-	175.4457685725888	14.246625970713165	175.99718372740045	12.282943492460229	33.80980434815994	28.92576307323118	24.342654967637174	27.143505426696493	28.740979937141308	23.550857973443414	25.318406027429063	23.413342712471042	23.776282610673327	29.608555840275105	25.70248843366129	19.639316839084472	0.9968669092133557	0.08094803376387864	1	0.06979056841889644	1	0.8555436398082981	0.719988045981165	0.8028294144261662	1	0.8194173624194762	0.8809165895805338	0.8146327217679352	0.8030206788516036	1	0.8680763956308677	0.6632987081514474	176.83164780198726	173.95496937007056	175.55068854570857	14.406784788855603	21.79043475706981	6.542658366214086	197.58760841344076	173.51331501832564	156.89062775043493	7.816324961365371	17.386850894956854	11.64565462105846	51.12866528619271	33.0499623084621	17.250785449825013	34.42453071403964	29.522909777987717	22.82984872766619	26.220353520286395	27.791391090036136	19.016220292588997	35.02185032172302	28.84662537753021	17.56204058083624	35.04079547769641	35.46474814673639	15.71739618699112	28.395774761544832	23.81680768543746	18.43999147334794	33.69926563523164	23.66880202295099	18.58715042410456	30.83036096300802	15.996324461934067	30.254346511454354	26.519662285360628	14.554839035205003	48.52068644249849	19.323139784520713	20.981841293806117	35.27078945115803	18.0273350644863	23.80934078533954	25.838880142934606	13.218070291715101	19.861000082603706
chr8	106606554	106607988	1	0	0	1	0	0	D	-	D	-	-	-	-	-	-	-	-	D	196.3742088433799	14.826758227356127	151.41343732957017	10.541046225762667	40.70302875197151	29.645853248636385	23.267954171724075	18.734095500121427	31.7712396589424	24.682353025799703	31.189829837754047	18.97044158654655	43.23923749797376	57.115275818215196	30.448496854258316	15.40972628905865	1	0.0755025739616415	0.7710454352502644	0.053678363812886334	1	0.7283451418145498	0.5716516653713898	0.4602629355736584	1	0.7768772415165285	0.9817001216373782	0.5970947873041866	0.7570520649430867	1	0.5331060109237481	0.2698004354930241	258.7326215208024	194.73720022401704	135.65280478532026	9.604523192570403	21.79043475706981	13.085316732428172	187.38013048802316	159.96766589050097	106.89251561018644	10.747446821877386	14.604954751763756	6.270737103646864	45.261441400891904	46.65877031782885	30.188874537193772	28.400237839082703	31.85366581309201	28.68365609373444	22.57863775357995	33.64221026688585	13.583014494706427	13.251510932543846	24.625168005208714	18.32560756261173	46.10630983907422	31.91827333206275	17.289135805690233	22.452473067268006	21.35299999384048	30.241586016290626	33.69926563523164	35.861821246895445	24.008402631135056	20.55357397533868	17.387309197754423	53.390023255507685	46.4094089993811	29.918280239032505	91.56323086729553	44.05675870870722	35.72583787864284	51.5496153516925	18.0273350644863	21.768540146596152	19.759143638714697	6.6090351458575505	19.861000082603706
chr8	106608195	106609995	1	1	1	1	1	0	D	-	D	-	-	D	-	-	D	-	D	D	157.9806894821686	17.39665915366018	156.07290330402114	17.92737495641866	147.10479821729894	145.14981065271945	112.02850252949929	57.596113336998314	81.85164469813418	57.921989867112316	56.405390925498224	38.387256026035075	87.6820793014272	75.10777994770453	47.08324846471467	25.83923058389957	1	0.11011889624411188	0.9879239280167669	0.11347826759828224	1	0.9867102393105381	0.7615557336478858	0.39153116713378044	1	0.7076460110328443	0.6891173797853325	0.46898576281033627	1	0.8565921399913928	0.5369768696161418	0.29469226539520477	166.59402608713538	148.55446499302488	158.7935773663455	19.209046385140805	19.895614343411566	13.085316732428172	175.71444143040304	160.61269680134976	131.8915716803107	11.724487442048057	25.037065288737868	17.020572138470058	139.975198406462	178.85861955167726	122.48057669375758	154.91038821317838	138.29152474952141	142.24751899545856	133.28679706145584	110.43421196303832	92.36449856400371	73.82984662417286	39.40026880833395	59.55822457848812	97.13062606098303	73.76667614521169	74.65763188820782	57.45191637800931	48.454884601407244	67.85916862192043	77.98972904153608	60.247859694784346	30.978584040174265	43.39087839238166	33.38363365968849	102.03426666608135	81.76895871319526	79.24301252500501	83.73731369915062	61.06112171908545	80.52490442487752	61.04559712700428	46.87107116766438	33.33307709947536	26.598847205962095	22.0301171528585	28.888727392878117
chr8	106610752	106611597	1	1	1	1	3	0	D	-	D	-	-	-	-	-	-	-	-	-	33.98989564527971	7.886985088263785	53.13308809401489	5.0843258180525	36.95262000463283	46.13173338683016	56.04034986102505	50.23709088334917	33.126082799246355	44.48813838440769	55.63791911149231	56.63627215617423	28.106314717544038	38.936779457875055	39.581448455506404	31.168988760679795	0.6397124064224767	0.14843829657158972	1	0.09569038805077881	0.6593930997267495	0.8231878191558877	1	0.8964449902245893	0.5848916522595511	0.7855061198542849	0.9823725501931171	1	0.7100880794986169	0.9837128497620287	1	0.7874645819421421	36.29702244356581	36.94618818479375	28.726476307479583	3.841809277028161	14.211153102436834	5.607992885326359	70.72323991182198	49.02234922450836	39.653675145714324	8.793365581536042	5.563792286386193	0.8958195862352663	53.64318980846448	40.82642402810024	16.388246177333762	53.358022606761445	50.49971409392636	34.537463459802694	72.83431533412887	59.970896562709555	35.31583768623671	67.20409115790093	41.51099749449469	41.996183997651876	46.72106063692855	29.081093480323837	23.57609428048668	48.86714726405389	48.454884601407244	36.142383287761966	74.13838439750961	60.247859694784346	32.527513242182984	67.37004803027679	45.902496282071674	27.288234108370595	28.729634142474012	28.301075901787502	48.52068644249849	37.100428386279766	31.18922354484693	61.72388153952655	33.89138992123425	23.12907390575841	31.158649584127023	25.334634725787275	37.013681972125084
chr8	106611950	106612948	1	0	0	0	0	0	D	-	D	-	-	-	-	-	-	-	-	-	46.97278252931902	10.439793917817134	47.150374854731844	7.968306533374492	17.130429842618085	11.839274669950075	11.95581827699109	12.95707238967584	16.55733905621337	10.719445239732986	15.766363517455185	8.963601517340642	12.32818735073275	13.250135333747341	12.345052783860243	11.6368590294086	0.9962334906994912	0.22141486573503738	1	0.16899773454451808	1	0.6911253703917946	0.6979286793637078	0.7563775403603987	1	0.6474135248024873	0.9522281004168143	0.5413672744701647	0.9304197308335076	1	0.931692580710334	0.8782445413799044	42.811872625744286	44.643310723292444	53.463164238920335	12.485880150341522	10.421512275120344	8.41198932798954	47.391861796581736	50.95744195705475	43.10182081055905	8.793365581536042	9.736636501175838	5.374917517411597	10.058098089087089	22.357327443959658	18.975863994807515	11.187972482062882	13.207617532257663	11.122233995529681	9.468460993436754	14.627047942124282	11.771945895412237	10.411901446998737	15.478677031845478	12.980638690183309	19.672025531338335	20.569553925107105	9.430437712194673	12.546970243473297	11.497769227452567	8.113596248273096	20.219559381138982	10.041309949130724	17.038221222095846	10.27678698766934	7.650416047011945	14.23733953480205	15.4698029997937	7.277419517602501	17.99960948673331	9.275107096569942	12.47568941793877	13.565688250445396	18.0273350644863	5.442135036649038	12.159473008439814	11.01505857642925	11.736045503356735
chr8	106614721	106619425	1	1	1	1	2	0	D	-	D	-	-	-	-	-	-	-	-	D	388.02576591707844	34.42564384181884	468.8632182369879	30.14274052775129	198.25746980167926	214.1069902297411	229.9183381053795	175.6858374202859	276.59664889297005	270.76534012748135	324.1554747539741	220.10372103053754	281.550547642325	289.9254300595058	244.56355684619552	135.81047699414137	0.8275884113412155	0.0734236393532118	1	0.06428898526332168	0.8622951585132416	0.9312305925402456	1	0.7641227701452985	0.853283903666597	0.8352946694267172	1	0.6790066439494529	0.9711136673472834	1	0.8435395156471788	0.46843244128763356	386.23754651486695	439.50569694827567	338.3340542880929	29.774021896968247	44.52827972096875	28.974629907519525	489.958940420045	526.9902541634649	389.6404601274538	30.288259225290815	43.119390219493	17.020572138470058	214.5727592338579	205.104177855456	175.09547231572387	209.1290240877908	208.99112448101832	224.2008221204141	233.7981522225537	260.36145336981224	195.59540872377255	186.46768955079554	142.82597443021055	197.76384827985157	352.2522071705271	264.56702117465346	212.97071833372968	307.07058753763596	260.3423460787474	244.88308676606067	391.8743175296936	304.10824417367337	276.48386255855536	216.9543919619083	223.25305009916679	342.8825937964827	239.78194649680233	261.98710263369003	332.60147964615896	224.14842150044026	313.02638903191826	300.4799947473655	214.16474056609727	219.04593522512377	108.67529001293084	94.72950375729155	204.0266372122017
chr8	106619704	106620274	1	0	0	0	0	0	D	-	D	-	-	-	-	-	-	-	-	-	68.73648904132972	2.846677120125513	93.28429867129202	2.9922754272358656	17.65262592207545	16.786946645983644	18.521432849024578	14.22855499155298	26.528104746383235	16.45719734872873	30.036719814438673	19.48950801997819	19.37152674411648	26.329966857586502	28.088559333808973	14.908077571126604	0.7368495022247852	0.030516144310163206	1	0.03207694617268672	0.9530918080673828	0.9063524827058788	1	0.7682210716382194	0.883189140168067	0.5479026155451816	1	0.6488560715144923	0.6896589644880725	0.9373911472168055	1	0.5307526596133537	52.11880145742783	84.66834792348567	69.42231774307567	1.9209046385140804	5.684461240974733	0.9346654808877266	92.5964068948597	101.9148839141095	85.34160520490691	3.9081624806826856	4.172844214789645	0.8958195862352663	19.27802133741692	23.329385158914427	10.350471269895007	19.794105160572794	14.761454888993859	15.805279888384284	13.110176760143197	27.060038692929922	15.394083094000617	17.984193408452363	14.775100803125229	9.926370763081353	23.360530318464274	39.720517924344755	16.503265996340676	22.452473067268006	18.067923071711174	8.851195907207012	39.47628260127135	35.14458482195754	15.489292020087133	28.546630521303722	10.432385518652653	14.23733953480205	30.9396059995874	12.937634697960002	36.78181069028111	28.598246881090652	13.60984300138775	39.340495926291645	24.51717568770137	20.408006387433893	25.078913079907117	8.8120468611434	10.833272772329293
chr8	106620505	106620995	1	0	0	1	0	0	D	-	D	-	-	-	-	-	-	-	-	D	23.431957841164564	3.1754235060009646	30.67433705027928	3.451519334250751	11.371530698201969	8.36549489486862	8.255546496692213	6.4259162390896325	22.336224237561495	14.97770685247147	17.922204693139086	10.302720076166558	81.06954839633286	75.9108541714378	57.81461005477471	23.711116994769583	0.7638945155605644	0.10352052599526526	1	0.11252139952016749	1	0.7356524919016704	0.7259837497512586	0.5650880615488009	1	0.6705567912093376	0.8023829140737396	0.461256117712191	1	0.9363670536355374	0.7131482930203411	0.2924787107342779	28.851479378218976	23.091367615496093	18.353026529778624	3.841809277028161	5.684461240974733	0	38.642595003366644	28.381360077346947	24.999056070124247	4.885203100853357	2.7818961431930966	2.6874587587057985	14.248972292873377	15.552923439276283	4.312696362456253	6.024292874956937	10.87686149715337	8.195330312495555	7.283431533412887	10.238933559486997	7.244274397176762	11.358437942180439	5.628609829761992	2.290700945326466	31.967041488424794	24.825323702715473	10.216307521544229	21.13173935742871	16.425384610646525	7.375996589339177	25.996576347178692	20.799856323199357	6.97018140903921	17.127978312782233	3.4774618395508843	106.78004651101537	101.65870542721574	34.7698932507675	92.34582258411002	88.88644300879527	46.50029692140815	96.99467099068458	52.6398183883	23.80934078533954	38.758320214401905	14.319576149358026	18.055454620548822
chr8	106621359	106622256	1	1	1	1	5	0	D	-	D	-	-	-	-	-	D	-	-	D	19.893627532971333	5.6978998687180145	25.60581654796548	5.145479384776351	22.122972739673788	23.706607999652256	26.158738973206244	14.320104723090342	78.61732786911466	67.5789978628132	86.2046218030106	47.599977058343924	91.74689732082534	60.352596913006394	83.5108720701966	26.82689017667068	0.776918302749927	0.222523654265997	1	0.20094963092224402	0.8457201534956944	0.906259587816307	1	0.5474310033735982	0.911985067909306	0.7839370610225573	1	0.5521743041471304	1	0.6578162169556784	0.9102310215262258	0.2924010616169505	29.78217226138733	11.545683807748047	18.353026529778624	6.723166234799281	6.631871447803856	3.7386619235509064	29.893328210151555	24.51117461225418	22.412946821490706	3.9081624806826856	9.736636501175838	1.7916391724705325	25.145245222717723	21.38526972900489	19.838403267298766	29.260851106933693	20.199885637570546	21.659087254452537	22.57863775357995	31.448153075567205	24.44942609047157	15.144583922907254	14.07152457440498	13.744205671958797	95.28637366742007	73.76667614521169	66.798933794712255	66.69705234688436	75.556769208974	60.48317203258125	92.43227145663535	81.76495244292161	84.41664150947487	51.3839349383467	43.81601917834114	128.13605581321843	75.13904314185511	71.9655930074025	63.38992906197383	56.42356817080048	61.24429350624488	87.4986892153728	80.04136768631918	82.99255930889782	27.358814268989583	24.23312886814435	28.888727392878117
chr8	106622721	106623374	1	0	0	0	0	0	D	-	D	-	-	-	-	-	-	-	-	-	34.56611249807175	8.506045424532818	32.61597089605927	4.65035089941507	11.13676670934872	12.652301595668776	9.651162925429574	7.863628590265421	9.88606035465823	12.20108132518496	12.001975936810222	9.435907458779834	17.81859753916316	15.764381788753767	8.728620219375355	8.413570558359071	1	0.24608047621806825	0.9435822700015435	0.13453496975323698	0.8802166645443494	1	0.7627989937209074	0.6215176369932055	0.810260999920707	1	0.9836813325746995	0.7733664916487877	1	0.8847150710994807	0.48986011386086276	0.4721791678535329	37.22771532673416	36.94618818479375	29.524433982687352	5.762713915542241	9.474102068291222	10.281320289764992	34.997067172860355	33.5416073641373	29.309238151180153	3.9081624806826856	5.563792286386193	4.479097931176331	12.572622611358861	16.52498115423105	4.312696362456253	16.35165208916883	11.653780175521467	9.951472522316031	13.838519913484486	8.776228765274569	6.338740097529667	7.572291961453627	9.146490973363237	6.8721028359793985	10.450763563523491	11.348719406955645	7.85869809349556	14.528070808232238	13.961576919049545	8.113596248273096	17.331050898119127	8.606837099254905	10.068039813056636	9.134921766817191	9.736893150742477	21.949231782819826	20.994732642577162	10.511828192092501	19.564792920362294	14.685586236235741	13.042766209663261	10.852550600356317	6.489840623215068	8.843469434554686	7.5996706302748835	7.7105410035004756	9.930500041301853
chr8	106623650	106624158	1	0	0	0	0	0	D	-	D	-	-	-	-	-	-	-	-	-	20.43696865014904	3.7942855846123167	24.565331028201918	6.500542878026502	7.613678324634343	7.249497704669267	6.316815033389874	7.181048363977084	10.756777982740548	10.307090526986023	8.77996693585542	5.63663252377108	12.795613887395291	13.87734785815002	12.50706831715485	11.665818432536739	0.8319435478677912	0.15445692876095726	1	0.2646226452460029	1	0.9521675851753868	0.8296666557282282	0.9431772735581081	1	0.9581949672591499	0.8162264713414222	0.5240075171966143	0.9220503815417844	1	0.9012578228201997	0.8406374583804589	21.405936312872143	21.551943107796355	18.353026529778624	3.841809277028161	4.737051034145611	2.8039964426631796	26.976905945746527	19.99595823631262	26.72312890254661	4.885203100853357	8.34568842957929	6.270737103646864	5.0290490445435445	12.63675029441198	5.175235634947503	3.442453071403964	7.769186783680978	10.536853258922855	7.283431533412887	8.044876368168355	3.622137198588381	8.51882845663533	8.442914744642987	4.581401890652932	12.909766754940783	9.930129481086189	9.430437712194673	11.226236533634003	12.319038457984893	7.375996589339177	10.591197771072801	6.455127824441179	9.29357521205228	5.709326104260745	5.563938943281415	15.423784496035553	13.259831142680314	9.703226023470002	20.347384637176784	13.912660644854913	7.371998292418365	10.174266187834046	14.42186805158904	12.925070712041466	10.639538882384837	9.913552718786326	14.444363696439058
chr8	106628661	106630033	1	1	1	1	5	0	D	-	D	-	U	-	D	-	-	-	-	D	145.4601613258	6.961113477823511	200.85616961722795	7.874451005250359	49.47539676773529	43.10656068960856	102.22122548654909	44.74296954482733	112.79708437049449	74.15906773319963	167.84003124949226	77.12736392102724	86.30988323268275	63.81362954398105	108.10019182969202	43.35542657868891	0.7242006138173587	0.0346572051587428	1	0.03920442683068545	0.48400316599848997	0.42169872728908725	1	0.4377072308795094	0.6720511401884985	0.44184374359989864	1	0.459529013113554	0.7984248850238941	0.5903192997521886	1	0.40106706421940336	153.56432572277842	164.71842232387212	118.09773593074941	6.723166234799281	10.421512275120344	3.7386619235509064	223.10630322698478	207.05492238246296	172.4072832422362	7.816324961365371	10.432110536974113	5.374917517411597	46.09961624164916	66.0999246169242	36.22664944463253	45.61250319610252	42.730527310245385	40.97665156247778	123.08999291467781	107.50880237461347	76.06488117035599	46.38028826390346	44.32530240937569	43.523317961202856	132.17142153867945	113.48719406955644	92.7326375032476	87.82879170431308	76.37803843950634	58.2703730557795	200.2699214893766	169.2677962853465	133.9823759737537	70.79564369283324	83.45908414922123	119.23771860396717	80.66397278463857	59.02795830944251	78.25917168144917	58.742344944942964	54.439372005551	129.55232279175354	99.51088955596438	95.23736314135816	46.35799084467679	28.639152298716052	55.06913659267391
chr8	106635968	106637812	1	0	0	0	0	0	D	-	D	-	-	-	-	-	-	-	-	-	92.31419659353446	12.98341236160767	111.10988296310751	10.893800110464692	26.221087306049004	23.188501750815718	25.330336174014665	20.456942402198862	44.57790431004259	27.985038283825766	44.44636002517447	36.89764462122784	24.710529069667253	20.913284029455994	23.282828970390554	18.116053134500223	0.8308369528585149	0.11685200285845528	1	0.09804528472126847	1	0.8843455452538121	0.9660292068884249	0.7801714003476737	1	0.62777823939833	0.9970491146476241	0.8277115129639567	1	0.8463308887678789	0.9422230056162887	0.7331309290636799	104.23760291485566	99.2928807466332	73.4121061191145	14.406784788855603	18.00079392975332	6.542658366214086	106.44941265078359	114.81550213108538	112.06473410745353	12.701528062218728	14.604954751763756	5.374917517411597	32.68881878953304	25.27350058882396	20.700942539790013	23.23655823197676	24.084479029411032	22.244467991059363	25.492010366945106	35.104915061098275	15.394083094000617	26.503021865087693	11.960795888244233	22.90700945326466	65.77833537041256	47.52276251662676	20.432615043088457	31.03724218122342	27.101884607566763	25.81598806268712	70.28703975348313	25.10327487282681	37.948765449213475	41.10714795067736	32.688141291778315	30.254346511454354	30.9396059995874	12.937634697960002	22.69515978762026	24.733618924186512	15.31107337656122	28.487945325935332	21.632802077383563	19.727739507852764	25.078913079907117	12.116564434072176	17.152681889521382
chr8	106638344	106639106	1	0	0	0	0	0	D	-	D	-	-	-	-	-	-	-	-	-	28.295948257655954	4.101295116441238	24.398389687769473	5.0428129562842905	13.222370640137317	10.337644735761472	9.585573020621617	6.8119821332556505	16.533379964659268	14.624572049085042	13.718770197068253	11.371891716529042	22.475096947211217	26.03270710354177	14.863040903486478	7.34602009459723	1	0.14494284054719964	0.862257361570064	0.17821678603472393	1	0.7818299015443507	0.724951166587633	0.5151861431396773	1	0.8845482339573411	0.8297619861391106	0.6878140913011674	0.8633407527622612	1	0.5709372000526349	0.28218425634258365	31.643558027724037	27.709641138595313	25.53464560664852	0.9604523192570402	9.474102068291222	1.8693309617754532	28.43511707794904	28.381360077346947	16.37869190801244	4.885203100853357	4.868318250587919	5.374917517411597	12.572622611358861	18.469096584140587	8.625392724912507	12.909199017764864	9.323024140417175	8.780711049102381	10.925147300119331	8.776228765274569	9.055342996470952	8.51882845663533	3.517881143601245	8.399236799530376	22.131028722755627	14.895194221629284	12.573916949592896	22.452473067268006	14.782846149581871	6.63839693040526	25.033740186172075	11.475782799006542	4.64678760602614	13.702382650225786	9.0414007828323	39.745906201322384	18.784760785463778	8.8946238548475	43.82513614161154	20.096065375901542	14.17691979311224	26.45309208836852	7.9320274283739725	10.204003193716947	12.919440071467303	5.507529288214625	3.6110909241097646
chr8	106639605	106640872	1	0	1	1	0	0	D	-	D	-	-	-	-	-	D	-	-	D	71.81219839990672	10.089310677895153	78.77416091788976	8.448995834946034	23.79983827175142	23.4116873227701	22.636166041056008	17.291257775542974	22.631118936401197	14.832671782317812	31.093977685067603	8.714482002372439	21.57473877210024	17.932324869188406	12.490816186743595	7.584029541263819	0.9116212418277633	0.12807893553333743	1	0.10725592931104458	1	0.9836910257729766	0.9511058765438503	0.7265283729287509	0.7278296513112067	0.4770271572376207	1	0.28026269558164096	1	0.8311722824833417	0.5789556165053696	0.3515235860501469	90.27720966733034	68.50439059263842	56.654994939751404	5.762713915542241	15.158563309265956	9.346654808877267	78.74340113893581	74.82358565846013	82.75549595627338	5.862243721024028	13.21400668016721	6.270737103646864	26.82159490423224	28.189673733688263	16.388246177333762	30.121464374784686	17.869129602466252	22.244467991059363	26.220353520286395	22.67192431029264	19.016220292588997	20.823802893997474	11.960795888244233	19.089174544387216	24.59003191417292	28.37179851738911	14.931526377641564	17.829905082830475	15.604115380114198	11.063994884008766	40.439118762277964	36.579057671833354	16.263756621091492	12.560517429373638	4.868446575371238	25.508566666520338	16.57478892835039	22.640860721430002	20.347384637176784	17.004363010378228	16.4452269600102	12.887403837923125	13.700774649009588	10.884270073298076	9.11960475632986	5.507529288214625	8.124954579246971
chr8	106641977	106643229	1	0	0	0	0	0	D	-	D	-	-	-	-	-	-	-	-	-	48.211798982224266	8.21158236098761	49.63013844458874	8.029460100098344	14.582306710015127	8.529295103393403	12.019402019289098	14.483077318811477	17.54213602529251	14.166719143241853	16.39378199288332	14.278420945653853	20.26158794541579	14.669133102197168	15.278606265359414	12.998674579787714	0.9714218112861397	0.16545556023696592	1	0.1617859702137061	1	0.5849071256700069	0.8242455914765648	0.9931952198525972	1	0.8075823333496028	0.9345373886764144	0.8139499616846554	1	0.7239873371087915	0.7540675640290186	0.6415427366702855	50.25741569109112	59.26784354643997	35.11013770914172	6.723166234799281	11.368922481949467	6.542658366214086	46.662756230480475	59.987874708937866	42.23978439434787	3.9081624806826856	13.909480715965483	6.270737103646864	20.116196178174178	10.692634864502445	12.938089087368759	11.187972482062882	8.546105462049077	5.853807366068254	13.838519913484486	13.164343147911854	9.055342996470952	17.984193408452363	14.775100803125229	10.689937744856842	20.901527127046982	19.15096399923765	12.573916949592896	12.546970243473297	18.8891923022435	11.063994884008766	21.182395542145603	17.930910623447723	10.068039813056636	12.560517429373638	15.996324461934067	17.796674418502562	27.624648213917318	15.363441203827502	16.434426053104325	16.231437418997398	11.341535834489791	14.243972662967666	17.30624166190685	14.285604471203724	14.43937419752228	11.01505857642925	13.541590965411617
chr8	106644142	106645753	1	1	1	1	4	0	D	-	D	D	-	D	D	D	D	D	D	D	143.44911746191661	14.234178631258292	131.2355359556406	13.524510752630606	77.89220329782583	43.92214447579396	47.64307271789363	26.8271241265576	128.4026957262456	57.07412818747921	80.82706919195502	31.608758281411845	149.25026379198107	64.67284546302056	62.547391439662434	23.689826798253343	1	0.09922806694880666	0.9148577438301875	0.09428089201190898	1	0.5638837087179935	0.6116539358339537	0.3444134713198749	1	0.4444932239519424	0.6294810925486972	0.2461689616610673	1	0.4333181317063462	0.4190772588974344	0.15872552715398383	141.4653182415898	151.63331400842435	137.2487201357358	17.288141746626724	13.263742895607711	12.150651251540445	139.25916312534017	122.5558730612709	131.8915716803107	16.609690542901415	13.21400668016721	10.749835034823194	67.89216210133786	101.09400235529584	64.6904454368438	46.47311646395352	37.2920965616687	48.001220401759674	42.24390289379475	56.314134577178486	44.37118068270766	24.609948874724285	25.328744233928965	30.542679271019548	144.46643749576592	121.28943866183845	119.45221102113251	68.01778605672366	50.0974230624719	53.10717544324208	77.98972904153608	93.24073524192815	71.25074329240081	35.39782184641662	27.819694716407074	161.9497372083733	137.0182551410299	148.78279902654003	69.65066279648977	60.28819612770462	64.07967746486733	61.72388153952655	61.29293921925343	64.62535356020733	25.078913079907117	29.740658156358975	16.249909158493942
chr8	106654257	106654691	0	0	0	1	0	0	-	-	-	-	-	-	-	-	-	-	-	-	5.883173438300138	2.518029863078903	7.509959414039085	4.053137841924892	6.880485837268306	4.872026974149172	4.965711480675296	4.999895898379394	8.926070992205469	7.914929855247006	13.620201721238724	11.42375789352348	30.99770336094166	30.069580982895303	41.51676476888937	38.927784770265816	0.7833828538809623	0.3352920733994526	1	0.5397016972352705	1	0.7080934529012076	0.7217094254853934	0.7266777400074491	0.6553552711547994	0.5811169333053874	1	0.8387363217763354	0.7466309943343616	0.7242756305864174	1	0.9376401313292214	7.445543065346833	4.6182735230992185	5.585703726454364	0.9604523192570402	3.789640827316489	2.8039964426631796	8.749266793215089	5.160247286790354	8.62036416211181	3.9081624806826856	5.563792286386193	2.6874587587057985	2.5145245222717723	7.776461719638141	10.350471269895007	4.303066339254955	6.215349426944782	4.0976651562477775	2.1850294600238662	3.6567619855310705	9.055342996470952	3.7861459807268134	2.814304914880996	8.399236799530376	8.606511169960521	6.38365466641255	11.78804714024334	5.943301694276825	8.212692305323262	9.58879556614093	5.777016966039709	16.496437773571902	18.58715042410456	6.851191325112893	15.996324461934067	17.20345193788581	35.35954971381417	40.43010843112501	13.30405918584636	24.733618924186512	52.171064838653045	25.77480767584625	50.47653818056165	48.29894845026021	23.55897895385214	36.34969330221653	56.874682054728794
chr8	106674509	106674711	0	0	0	0	0	0	-	-	-	-	-	-	-	-	-	-	-	-	15.759373651391062	2.2022264608025286	12.109250445233108	1.4136162993910522	2.9967910665215314	1.390197611469221	2.2481055004790353	1.6091198037849606	17.459571405989156	6.606218697148159	8.175269695406872	4.8165803983768	5.804736116663681	6.00261927252132	2.800738097262304	1.7765860589267417	1	0.13974073522954641	0.768383992479564	0.08970003063962341	1	0.46389540699040677	0.7501709163490271	0.5369476109833429	1	0.3783723290528213	0.46823999886976087	0.2758704830935637	0.967033865238879	1	0.4665859968969665	0.2959684728064571	22.336629196040498	16.163957330847264	8.77753442728543	0.9604523192570402	2.8422306204873666	2.8039964426631796	10.936583491518862	16.77080368206865	8.62036416211181	1.9540812403413428	1.3909480715965483	0.8958195862352663	2.5145245222717723	3.8882308598190707	2.5876178174737516	0.860613267850991	1.5538373567361956	1.756142209820476	2.913372613365155	2.9254095884248565	0.9055342996470952	1.8930729903634067	1.407152457440498	1.5271339635509773	21.516277924901306	19.860258962172377	11.002177330893783	7.264035404116119	7.391423074790936	5.163197612537424	6.739853127046327	10.041309949130724	7.744646010043566	6.851191325112893	2.7819694716407075	6.5254472867842725	4.419943714226771	6.468817348980001	10.173692318588392	3.864627956904142	3.969537542071427	2.0348532375668094	4.326560415476712	2.0408006387433892	1.5199341260549768	1.101505857642925	2.7083181930823232
chr8	106674872	106675517	0	1	1	0	0	0	-	-	-	-	-	-	-	-	-	-	-	-	17.70565019374122	3.4828295531452484	27.141464268104848	5.207855784738052	18.77429361515394	21.189325360145055	29.181706665559297	23.364795218110885	48.53334185422533	46.053441239126286	69.65870319985912	54.87671383290356	26.543719709249153	19.467796933157658	19.998295168715867	21.521423593600808	0.6523469043100937	0.1283213580056577	1	0.19187821752336467	0.6433583145194058	0.7261167279552236	1	0.8006658241714965	0.6967304819754883	0.66112975297564	1	0.7877940775821757	1	0.7334238436210622	0.7534096723356924	0.8107915480324211	9.30692883168354	23.861079869345964	19.948941880194155	4.802261596285201	2.8422306204873666	2.8039964426631796	26.976905945746527	32.8965764532885	21.550910405279524	4.885203100853357	6.259266322184467	4.479097931176331	18.439846496659662	22.357327443959658	15.525706904842512	13.769812285615856	33.40750316982821	16.39066062499111	27.677039826968972	29.985448281354778	29.88263188835414	25.55648536990599	23.921591776488466	20.616308507938196	49.18006382834584	53.19712222010458	43.222839514225576	42.26347871485742	43.527269218213284	52.36957578430816	64.51002278744342	72.4408789187288	72.02520789340517	54.809530600903145	54.94389706490397	30.847568992071107	22.099718571133856	26.683871564542503	21.91256807080577	17.777288601759054	18.713534126908158	20.348532375668093	27.401549298019177	12.244803832460336	23.55897895385214	12.116564434072176	28.888727392878117
chr8	106684059	106684437	0	0	0	1	0	0	-	-	-	-	-	-	-	-	-	-	-	-	2.8434237021496718	4.1058407449082255	3.124238992710446	4.257888842545848	6.6132359394364	5.19843481796663	5.031301385483252	5.92743456062285	4.87208643271353	5.180362326095125	4.210914007648674	2.3096635302015165	16.200307070699694	20.23356544755731	12.90944831797594	8.86562603931705	0.66780129949319	0.9642902613806351	0.7337530659542588	1	1	0.7860652282140801	0.7607926636157539	0.8962986675367285	0.9404914417223846	1	0.812860904812964	0.4458498044754534	0.8006649699326951	1	0.638021427881087	0.4381642999250707	4.65346441584177	3.078849015399479	0.7979576752077663	3.841809277028161	4.737051034145611	3.7386619235509064	2.9164222644050297	3.8701854650927654	2.586109248633543	2.931121860512014	6.259266322184467	3.583278344941065	4.190874203786287	8.74851943459291	6.900314179930005	4.303066339254955	5.438430748576685	5.853807366068254	5.098402073389021	3.6567619855310705	6.338740097529667	7.572291961453627	5.628609829761992	4.581401890652932	4.303255584980261	6.38365466641255	3.92934904674778	5.282934839357178	6.570153844258609	3.6879982946695886	5.777016966039709	1.4344728498758177	5.421252207030497	1.141865220852149	3.4774618395508843	13.644117054185298	18.784760785463778	16.172043372450002	24.260343221249244	15.458511827616569	20.981841293806117	6.782844125222698	11.537494441271233	20.408006387433893	8.359637693302373	11.01505857642925	7.222181848219529
chr8	106722394	106722979	1	0	1	1	0	0	D	-	D	-	-	-	-	-	-	-	-	-	43.55869553025748	4.417395905204135	50.61401868618874	3.1258391275271933	12.890229924574395	11.225995736848953	11.36567650205054	7.720652912229366	19.950652867729932	11.743228419341769	11.648912635607056	3.576088508537768	15.984775729111153	13.878911710200498	12.788259307679656	5.135692859582528	0.8606053552144344	0.08727613455458592	1	0.061758366726571624	1	0.8708918151605126	0.8817279884498109	0.5989538555484133	1	0.5886137409736788	0.583886287473284	0.179246690935216	1	0.8682581442118392	0.8000274463901258	0.32128651328085306	49.326722807922764	44.643310723292444	36.70605305955725	3.841809277028161	4.737051034145611	4.673327404438633	51.76649519318928	58.697812887240275	41.37774797813669	3.9081624806826856	2.7818961431930966	2.6874587587057985	13.41079745211612	17.49703886918582	7.762853452421256	10.327359214211892	13.98453621062576	9.366091785709205	8.011774686754176	19.74651472186778	6.338740097529667	4.732682475908517	7.739338515922739	10.689937744856842	11.680265159232137	26.953208591519655	21.21848485243801	4.622567984437531	18.067923071711174	12.539194201876601	10.591197771072801	15.061964923696086	9.29357521205228	2.283730441704298	4.868446575371238	14.830562015418801	20.994732642577162	12.129032529337502	7.825917168144917	16.231437418997398	17.579380543459177	10.174266187834046	17.30624166190685	10.884270073298076	2.279901189082465	7.7105410035004756	5.4166363861646465
chr8	106764510	106764776	0	0	0	0	0	0	-	-	-	-	-	-	-	-	-	-	-	-	17.62889035268168	2.842428878145048	15.118839187865571	1.8060783562602734	3.8349659072787894	3.744391225910319	1.5187592658827715	3.3717782616561855	6.552632961699505	6.822900787159776	5.349079873145407	1.961917346246428	4.276812216304639	4.87443717449378	3.5354403408411956	2.0485508994744146	1	0.16123697074970247	0.8576171775647647	0.10244991716030133	1	0.9763818809453928	0.39602940485081156	0.8792198791797677	0.9603881349163252	1	0.7839891037565727	0.2875488604405064	0.8773961101978496	1	0.725302268606705	0.4202640891944947	12.099007481188602	19.242806346246745	21.54485723060969	1.9209046385140804	4.737051034145611	1.8693309617754532	14.582111322025149	18.705896414615033	12.068509826956534	2.931121860512014	0.6954740357982742	1.7916391724705325	5.0290490445435445	3.8882308598190707	2.5876178174737516	3.442453071403964	3.107674713472391	4.683045892854603	1.4566863066825775	2.194057191318642	0.9055342996470952	2.8396094855451097	4.221457372321494	3.0542679271019546	4.303255584980261	10.639424444020916	4.715218856097336	5.282934839357178	11.497769227452567	3.6879982946695886	5.777016966039709	7.172364249379088	3.0978584040174266	1.141865220852149	2.7819694716407075	2.9661124030837605	6.629915571340157	3.2344086744900005	3.1303668672579668	6.956330322427457	4.536614333795916	2.0348532375668094	7.21093402579452	1.3605337591622595	3.0398682521099536	2.20301171528585	0.9027727310274412
chr8	106776771	106777137	0	0	1	1	0	0	-	-	-	-	-	-	-	-	-	-	D	D	2.038881519432238	2.8425280069738883	1.6895068341045996	1.8104838064442377	16.234807810358763	12.835629486573746	7.591790166903907	3.0352700941637067	12.129590441710079	8.002890605234839	3.7508738658904504	2.880596140627591	25.83360882010581	27.57249246317172	10.328857623711146	5.487876752456086	0.7172775481648817	1	0.5943677001456259	0.6369273414377545	1	0.7906240490499591	0.46762427098520365	0.18696064219664035	1	0.6597824257705571	0.309233348307648	0.23748502923248518	0.9369341148469432	1	0.37460732422022747	0.19903448191294942	3.7227715326734163	0	2.3938730256232987	2.8813569577711204	2.8422306204873666	2.8039964426631796	2.9164222644050297	1.2900618216975885	0.862036416211181	1.9540812403413428	3.4773701789913707	0	24.307070381960465	17.49703886918582	6.900314179930005	12.048585749913874	17.092210924098154	9.366091785709205	8.740117840095465	9.507581162380783	4.527671498235476	0.9465364951817034	2.814304914880996	5.344968872428421	11.680265159232137	11.348719406955645	13.359786758942452	7.264035404116119	12.319038457984893	4.425597953603506	3.851344644026473	4.303418549627453	3.0978584040174266	2.283730441704298	3.4774618395508843	29.661124030837602	27.624648213917318	20.215054215562503	25.042934938063734	27.052395698328997	30.62214675312244	11.530835012878587	7.21093402579452	12.244803832460336	6.839703567247396	3.3045175729287752	6.319409117192088
chr8	106789049	106790248	1	1	1	1	1	0	D	-	D	-	-	D	-	D	D	-	D	D	97.0129370303259	8.216028860625757	79.4592799849379	6.130749048951786	26.095841759659272	24.459928635425744	16.940600623941613	8.069722225265718	73.39144493304252	48.22374139778615	43.615109376671946	17.85450945419162	89.57588083117491	64.63872645998988	50.93595659708053	20.95754194687774	1	0.08469003322781017	0.8190585958664379	0.06319517001155564	1	0.9373113487083434	0.6491685832541162	0.30923402661570565	1	0.6570757864459854	0.5942805652138812	0.24327780261692475	1	0.7216086055778287	0.5686347276124512	0.23396411793456715	107.96037444752908	99.2928807466332	83.78555589681545	8.644070873313362	8.5266918614621	7.477323847101813	80.20161227113832	96.10960571647034	62.06662196720503	5.862243721024028	6.259266322184467	6.270737103646864	31.012469108018525	29.16173144864303	18.113324722316264	20.654718428423784	33.40750316982821	19.317564308025236	14.566863066825775	22.67192431029264	13.583014494706427	4.732682475908517	13.36794834568473	6.108535854203909	70.08159095539283	80.15033081162424	69.94241303211048	41.603111859937776	63.237730750989115	39.830381582431556	32.73642947422502	51.641022595529435	46.4678760602614	14.844247871077936	20.864771037305307	91.94948449559656	98.34374764154566	78.43441035638251	61.042153911530356	60.28819612770462	72.58582934073466	40.01878033881392	57.68747220635616	55.10161724607151	8.359637693302373	31.943669871644826	22.56931827568603
chr8	106801838	106802146	0	0	1	0	0	0	-	-	-	-	-	-	-	-	D	-	-	-	22.92411664060893	2.2108220735922997	16.88977301339927	2.447405036101611	4.742132804502543	5.373873584530912	2.6080109012083605	2.433676623362521	18.385045505140475	14.305317445811376	15.872381774188472	8.169482480443582	13.962878895528457	19.05799791876346	10.330840090770007	6.317417769551338	1	0.09644088399358161	0.7367687609597955	0.10676114916315488	0.8824421955427307	1	0.48531303540814774	0.4528719526205523	1	0.7780952971702788	0.8633311116771802	0.4443547598595493	0.7326519267683083	1	0.5420737338101411	0.3314838104443046	13.96039324752531	28.479353392445184	26.332603281856287	1.9209046385140804	2.8422306204873666	1.8693309617754532	10.207477925417605	23.221112790556592	17.24072832422362	0.9770406201706714	2.7818961431930966	3.583278344941065	4.190874203786287	4.860288574773839	5.175235634947503	7.745519410658919	3.107674713472391	5.268426629461428	2.913372613365155	2.194057191318642	2.7166028989412854	2.8396094855451097	1.407152457440498	3.0542679271019546	20.28677632919266	19.15096399923765	15.71739618699112	13.867703953312592	17.24665384117885	11.801594542942683	13.479706254092655	18.64814704838563	15.489292020087133	7.993056545965042	8.345908414922123	11.27122713171829	17.679774856907084	12.937634697960002	22.69515978762026	20.868990967282368	13.60984300138775	9.495981775311776	7.21093402579452	14.285604471203724	5.319769441192419	5.507529288214625	8.124954579246971
chr8	106868605	106869158	0	0	0	1	0	0	-	-	-	-	-	-	-	-	-	-	-	-	8.530786582263762	4.715908953072125	7.694949630825072	4.958991161765935	9.253521858661019	12.170303594182835	12.315228298308279	9.439191246074596	13.540767220661296	11.298288112248937	10.201884654798492	11.522384562510364	18.053157180269245	29.85724457199379	18.384872403328234	14.863805260322554	1	0.5528105653090543	0.9020211157108928	0.5813052658093808	0.7513885763637982	0.9882320732823644	1	0.7664649828189739	1	0.8343905428792355	0.7534199863676748	0.8509403030670843	0.6046491375564903	1	0.6157591789489281	0.49782910222950916	8.376235948515186	9.236547046198437	7.979576752077662	0.9604523192570402	7.579281654632978	5.607992885326359	8.020161227113832	9.030432751883119	6.034254913478267	7.816324961365371	3.4773701789913707	3.583278344941065	10.058098089087089	11.664692579457213	6.037774907438754	15.491038821317838	11.653780175521467	9.366091785709205	18.20857883353222	8.776228765274569	9.960877296118047	10.411901446998737	4.9250336010417435	12.980638690183309	19.057274733484014	11.348719406955645	10.216307521544229	15.188437663151886	9.855230766387914	8.851195907207012	13.479706254092655	8.606837099254905	8.519110611047923	9.134921766817191	13.909847358203537	27.881456588987348	16.57478892835039	9.703226023470002	42.259952707982556	28.598246881090652	18.713534126908158	28.487945325935332	14.42186805158904	12.244803832460336	22.039044827797163	9.913552718786326	12.638818234384177
chr8	106869594	106870531	0	0	1	1	0	0	-	-	-	-	-	-	-	-	D	-	-	D	16.95373726916712	5.671914772691019	21.598057367193306	3.6606757850556706	24.75915742016293	24.785464832526706	21.24406655792641	13.86048784557838	42.321534851814	34.70067082057709	33.97279192328297	18.30088230713359	109.90313334726643	158.15493437691163	101.35217562142796	50.02303689347306	0.7849658411834416	0.262612265365424	1	0.1694909742491984	0.9989385951588347	1	0.8571179399487068	0.559218394298131	1	0.8199294033659021	0.8027306202914523	0.4324248251206601	0.6949080266148858	1	0.6408410589320439	0.3162913448799465	20.475243429703788	20.012518600096616	10.37344977770096	1.9209046385140804	10.421512275120344	4.673327404438633	22.60227254913898	20.640989147161417	21.550910405279524	2.931121860512014	6.259266322184467	1.7916391724705325	35.203343311804815	25.27350058882396	13.80062835986001	22.375944964125765	25.638316386147228	26.34213314730714	25.492010366945106	21.94057191318642	16.29961739364771	18.930729903634067	11.960795888244233	10.689937744856842	55.942322604743396	48.23205747956149	22.790224471137122	37.64091073041989	36.95711537395468	29.50398635735671	42.364791084291205	30.123929847392173	29.429654838165554	17.127978312782233	19.473786301484953	126.94961085198494	113.81355064133936	88.94623854847501	177.64831971688963	158.44974623306985	138.36673718077546	143.11801104219893	67.06168643988904	93.87682938219591	61.55733210522656	35.2481874445736	53.26359113061903
chr8	106871260	106871800	1	0	0	0	0	0	D	-	D	-	-	-	-	-	-	-	-	-	34.157976257922606	0.6359541753620541	32.361848682637756	1.3468344492453883	9.370645927806084	5.867510144056348	5.468338286668097	3.3517813439711057	18.48187286965029	7.405183854637326	9.84930807817473	5.610699435273861	14.359901641239798	15.664490300491448	10.56525715711991	7.606329787333422	1	0.0186180284967717	0.9474170377740615	0.03942957390319643	1	0.6261585582532075	0.5835604427696459	0.3576894666380641	1	0.40067280555736484	0.5329172074518819	0.3035785104055867	0.9167168140025137	1	0.6744718120058105	0.4855778669730981	34.4356366772291	37.71590043864362	30.322391657895118	0.9604523192570402	0.9474102068291222	0	41.55901726777167	32.251545542439715	23.274983237701885	1.9540812403413428	2.0864221073948226	0	12.572622611358861	7.776461719638141	7.762853452421256	6.884906142807928	3.107674713472391	7.609949575888729	8.011774686754176	6.582171573955927	1.8110685992941904	2.8396094855451097	4.9250336010417435	2.290700945326466	21.516277924901306	20.569553925107105	13.359786758942452	10.565869678714355	5.7488846137262835	5.900797271471341	15.405378576105893	7.172364249379088	6.97018140903921	9.134921766817191	2.0864771037305307	22.54245426343658	13.259831142680314	7.277419517602501	28.955893522136193	12.366809462093256	5.670767917244896	15.600541488012205	7.9320274283739725	8.163202554973557	15.199341260549767	2.20301171528585	5.4166363861646465
chr8	106872313	106872927	1	1	1	1	5	0	D	-	D	-	-	D	D	-	D	-	-	D	126.41152036836556	4.763234387830288	118.26944746776101	3.683344012850175	118.99517112024792	100.00551084819797	103.75438054594397	60.93646256984088	144.15675920307388	89.97520292509753	110.49837459859111	58.27637640696278	213.19257598980323	176.14326307607328	179.97371290115785	79.03827899450592	1	0.037680382088199973	0.935590736691732	0.029137724173531346	1	0.8404165472155137	0.87192093233008	0.5120918941178116	1	0.6241483467199017	0.7665153906722602	0.4042569819766047	1	0.8262166834763421	0.8441837717171061	0.37073654477671036	128.43561787723286	123.92367286982903	126.87527035803483	6.723166234799281	6.631871447803856	0.9346654808877266	134.15542416263136	105.14003846835347	115.51287977229825	4.885203100853357	3.4773701789913707	2.6874587587057985	130.75527515813215	139.97631095348655	86.25392724912506	105.8554319456719	82.35337990701838	111.80772069190364	114.34987507458234	100.92663080065755	95.98663576259209	70.99023713862775	40.807421265774444	71.01172930512045	149.38444387860048	143.98687747574974	139.0989562548714	97.07392767318814	82.12692305323262	90.72475804887188	139.61124334595965	89.6545531172386	102.22932733257508	65.08631758857248	51.46643522535309	237.88221472731757	192.26755156886455	209.42796167322754	185.47423688503454	159.22267182445066	183.73288051873462	217.05101200712633	127.63353225656302	195.23659443978423	77.51664042880381	53.97378702450333	105.62440953021061
chr8	106891471	106893040	1	1	1	1	3	0	D	-	D	-	-	-	-	-	-	-	-	-	39.84868524679441	11.993321477316215	49.16898673453545	11.574834962473227	40.379090513879554	48.451503967670874	51.16314410812178	56.941600326130356	45.99790629961434	52.13445118896272	63.288128546576516	61.3125710785737	36.56144787067416	37.995724372170535	51.78209056719642	38.070950762266094	0.8104434907706849	0.24392045217584912	1	0.2354092636678897	0.7091316415873491	0.8508981779607027	0.8985196028051067	1	0.7268014927280155	0.8237635143626453	1	0.9687847071264096	0.7060635727564768	0.7337618847748985	1	0.7352146339642719	31.643558027724037	40.02503720019323	47.87746051246597	12.485880150341522	9.474102068291222	14.019982213315899	53.22470632539179	47.732287402810776	46.54996647540377	9.770406201706715	15.995902823360305	8.958195862352662	37.717867834076586	43.74259717296455	39.67680653459753	48.1943429996555	45.06128334534968	52.09888555800745	48.79899127386635	58.50819176849713	46.182249282001855	53.006043730175385	68.9504704145844	48.868286833631274	51.02431622190881	46.10417259075731	40.865230086176915	46.22567984437531	53.3824999846012	56.79517373791166	60.65867814341695	69.57193321897715	59.63377427733546	46.816474054938105	75.80866810220928	34.40690387577162	36.46453564237086	38.81290409388001	40.69476927435357	32.462874837994796	40.82952900416325	69.86329448979379	43.986697557346574	41.49627965444891	37.23838608834693	36.34969330221653	40.62477289623485
chr8	106906926	106908207	1	1	1	0	0	0	D	-	D	-	-	D	-	-	D	-	-	-	133.489671642186	12.65476510456106	114.91581102081263	10.455419741643299	19.10241409220768	17.934270539860492	12.188060813712264	7.322025872519474	43.59295354741491	34.5835256076229	27.61667470323961	8.615855333385554	22.1946593028609	20.92820864695236	9.761426406243261	9.268741400053194	1	0.09479958223645704	0.8608591931279904	0.07832381047178431	1	0.9388483808010579	0.6380377241787496	0.3833036933015863	1	0.7933283430774497	0.6335123559178362	0.1976433031548164	1	0.9429389458685994	0.4398096980468184	0.41761133944770445	174.03956915248222	113.91741356978073	112.51203220429504	13.446332469598563	16.105973516095077	8.41198932798954	119.57331284060622	107.07513120089985	118.0989890209318	8.793365581536042	11.82305860857066	10.749835034823194	14.248972292873377	22.357327443959658	20.700942539790013	17.21226535701982	20.199885637570546	16.39066062499111	9.468460993436754	11.701638353699426	15.394083094000617	9.465364951817033	5.628609829761992	6.8721028359793985	47.33581143478287	49.650647405430945	33.79240180203091	34.339076455821655	36.95711537395468	32.45438499309238	24.070904025165458	30.123929847392173	28.655190237161197	10.27678698766934	6.954923679101769	26.695011627753843	22.099718571133856	17.789247709695	21.91256807080577	19.323139784520713	21.548918085530605	7.461128537744967	12.979681246430136	8.843469434554686	8.359637693302373	7.7105410035004756	11.736045503356735
chr8	106916974	106917569	0	1	1	1	0	4	-	-	-	-	-	-	D	D	D	D	D	D	11.148200111616259	3.1798700056391116	4.787716143477013	3.754531313179804	18.154639808760606	7.0067844503347	8.749640950802378	3.7272842620869135	31.83797567578846	10.69026077676663	11.730779214296625	4.49476730291893	36.8944987912594	10.42072286054633	11.636246577574326	7.323719848527628	1	0.28523617927576794	0.42946090808760096	0.3367836310426145	1	0.3859500669880293	0.4819506772357003	0.2053075302704874	1	0.3357707438948814	0.36845242089990743	0.14117629049943103	1	0.28244652189217656	0.31539245575362157	0.19850438652015717	17.683164780198727	5.387985776949089	10.37344977770096	5.762713915542241	2.8422306204873666	0.9346654808877266	5.103738962708802	3.225154554243971	6.034254913478267	3.9081624806826856	5.563792286386193	1.7916391724705325	19.27802133741692	21.38526972900489	13.80062835986001	6.024292874956937	6.215349426944782	8.780711049102381	10.925147300119331	11.701638353699426	3.622137198588381	3.7861459807268134	2.814304914880996	4.581401890652932	41.18830345623964	35.46474814673639	18.860875424389345	10.565869678714355	15.604115380114198	5.900797271471341	11.554033932079419	14.344728498758176	9.29357521205228	3.4255956625564465	5.563938943281415	39.15268372070564	37.569521570927556	33.961291082145	10.956284035402884	12.366809462093256	7.939075084142854	14.922257075489934	16.585148259327397	3.4013343979056487	6.839703567247396	8.8120468611434	6.319409117192088
chr8	106924597	106925914	1	1	1	1	1	0	D	-	D	-	D	D	-	D	D	-	D	D	29.310500965208266	3.7942855846123167	16.095525854154733	5.074292084446723	48.49163218736349	46.46293402506541	19.430484094279436	11.662465666204614	55.919905291603726	53.06727984829293	20.030671365883236	14.501607372124838	43.30136492396745	45.025929453212804	16.707184229518877	8.08002915169069	1	0.12945140682229062	0.5491385450306774	0.17312198418136684	1	0.9581639538454896	0.40069767128487904	0.24050470442287472	1	0.948987298379078	0.3582028843115871	0.25932818191489726	0.961698413554408	1	0.37105695390207527	0.1794528008597087	26.99009361188227	35.40676367709401	25.53464560664852	3.841809277028161	4.737051034145611	2.8039964426631796	13.853005755923892	20.640989147161417	13.792582659378896	4.885203100853357	7.650214393781016	2.6874587587057985	47.775965923163675	70.96021319169805	26.73871744722877	32.70330417833766	52.83047012903065	53.855027767827934	18.936921986873507	24.86598150161128	14.488548794353523	8.51882845663533	11.960795888244233	14.507772653734285	57.786574998306364	65.96443155292968	44.00870932357513	46.22567984437531	59.131384598327486	53.844775102175994	18.293887059125748	29.406693422454264	12.391433616069707	13.702382650225786	15.30083209402389	48.644243410573665	49.724366785051174	31.535484576277504	37.5644024070956	51.013089031134676	46.50029692140815	14.243972662967666	20.91170867480411	14.965871350784855	3.7998353151374418	13.218070291715101	7.222181848219529
chr8	106927228	106927747	1	0	1	1	0	0	D	-	D	-	-	-	-	-	D	-	D	D	76.25699226642263	6.009455029013923	71.82427357369137	3.1970264278568217	23.569094521407354	25.451822834891917	9.526509305186346	8.862720066361156	23.59638072956392	22.68923271163211	10.370693431532537	6.207565134197154	45.15206732723901	41.22404880726407	11.796940466163026	4.331781667086148	1	0.07880529837865108	0.9418713148658623	0.04192437090473252	0.9260277613238951	1	0.37429575739960164	0.34821553347492457	1	0.9615556288767945	0.439503564143593	0.26307276549490877	1	0.91300468057184	0.2612713252012329	0.09593761534087948	61.42573028911137	93.13518271583425	74.21006379432227	6.723166234799281	6.631871447803856	4.673327404438633	60.51576198640437	90.30432751883119	64.65273121583857	2.931121860512014	4.868318250587919	1.7916391724705325	28.497944585746755	30.1337891635978	12.075549814877508	23.23655823197676	32.63058449146011	20.48832578123889	11.65349045346062	8.776228765274569	8.149808696823856	8.51882845663533	11.960795888244233	6.108535854203909	25.204782712027242	29.081093480323837	16.503265996340676	19.81100564758942	32.02949999076072	16.22719249654619	7.702689288052946	17.21367419850981	6.195716808034853	6.851191325112893	5.563938943281415	50.42391085242392	60.774226070618106	24.258065058675005	36.78181069028111	57.96941935356214	28.92091637794897	12.887403837923125	12.979681246430136	9.523736314135817	6.079736504219907	3.3045175729287752	3.6110909241097646
chr8	106929057	106930373	1	0	1	1	0	0	D	-	D	-	-	-	-	D	D	-	D	D	106.3214590913877	12.00616533208645	74.78820929328498	10.950548227004582	36.73119143311226	40.17128649246032	23.860102109174576	16.50125718868803	78.26426001826202	71.84669281575836	40.84328684434867	24.482514352833526	49.80687398973744	47.49994755443411	20.67790122594404	12.297964553905027	1	0.11292325589481098	0.703415941921954	0.10299471358450915	0.9143643293576439	1	0.5939591233567498	0.41077243547540165	1	0.9180013047972829	0.5218638345883342	0.3128185757729112	1	0.9536825692819295	0.4151615945663376	0.24691299751996054	114.47522462970755	124.69338512367891	79.79576752077662	13.446332469598563	10.421512275120344	12.150651251540445	74.36876774232826	92.23942025137758	57.756439886149124	8.793365581536042	15.995902823360305	8.062376276117396	32.68881878953304	52.49111660755746	25.013638902246267	35.285143981890634	51.276632772294455	33.95208272319587	22.57863775357995	29.985448281354778	19.016220292588997	19.87726639881577	19.700134404166974	9.926370763081353	82.9913577103336	100.71988473673134	51.08153760772114	76.60255517067908	89.51834612802355	49.41917714857249	41.401954923284585	50.92378617059153	30.20411943916991	27.404765300451572	21.560263405215483	57.542580619824946	65.19416978484487	26.683871564542503	42.259952707982556	63.379898493227934	36.85999146209183	21.026816788190363	27.401549298019177	13.605337591622595	10.639538882384837	15.421082007000951	10.833272772329293
chr8	106931389	106931910	1	0	0	0	0	0	D	-	D	-	-	-	-	-	-	-	-	-	18.442332200036994	4.1058407449082255	16.95501156062455	6.019853576454961	6.697874099602811	5.393561730168906	5.471347530433023	7.548116425204853	4.123003775767402	6.278828161766491	4.808131736519382	8.615855333385554	4.843184993194698	3.5376568331996827	7.556658853153632	3.806494472195979	1	0.22263131909639874	0.9193528983601401	0.32641498435012933	0.8873570202543655	0.7145573049401562	0.7248626309158357	1	0.4785367924866596	0.7287527376924119	0.5580562289490129	1	0.640916188928323	0.46815092515699674	1	0.5037271823654457	18.61385766336708	21.551943107796355	15.161195828947559	3.841809277028161	4.737051034145611	3.7386619235509064	17.498533586430177	16.125772771219857	17.24072832422362	7.816324961365371	4.868318250587919	5.374917517411597	10.058098089087089	4.860288574773839	5.175235634947503	4.303066339254955	5.438430748576685	6.439188102675079	5.82674522673031	8.776228765274569	1.8110685992941904	6.625755466271923	9.146490973363237	6.8721028359793985	2.459003191417292	2.8371798517389113	7.072828284146004	7.924402259035767	5.7488846137262835	5.163197612537424	4.814180805033091	5.737891399503271	3.872323005021783	10.27678698766934	6.954923679101769	4.745779844934017	3.3149577856700785	6.468817348980001	3.9129585840724586	3.864627956904142	2.835383958622448	8.139412950267237	4.326560415476712	10.204003193716947	3.7998353151374418	2.20301171528585	5.4166363861646465
chr8	106932058	106932913	1	0	1	1	0	0	D	-	D	-	-	-	-	-	D	-	-	D	38.977721605093805	4.425793260336224	41.53973420484889	2.6395215425338403	27.246409973544054	28.123342595577682	24.399712520562495	17.321687719609756	18.313743089435608	9.923920277205415	14.978857060938681	6.555311318152242	53.79679203972771	50.92912983567281	47.52843745559295	22.954151328936206	0.9383238085462756	0.106543610474513	1	0.06354209031567977	0.9688183359053656	1	0.8675964614675384	0.6159185260692853	1	0.5418837770488376	0.8179025438867996	0.3579449207155097	1	0.946694550077685	0.883480885263461	0.4266825299171201	36.29702244356581	42.334173961742835	38.30196840997278	2.8813569577711204	8.5266918614621	1.8693309617754532	35.726172738961615	48.377318313659565	40.51571156192551	1.9540812403413428	4.172844214789645	1.7916391724705325	27.659769744989497	35.96613545332641	18.113324722316264	23.23655823197676	29.522909777987717	31.610559776768568	26.948696673627683	26.328686295823708	19.921754592236095	25.55648536990599	12.664372116964483	13.744205671958797	19.057274733484014	17.023079110433468	18.860875424389345	11.88660338855365	9.033961535855587	8.851195907207012	14.442542415099274	15.779201348633995	14.714827419082777	6.851191325112893	6.259431311191592	59.915470542291956	49.724366785051174	51.75053879184001	65.7377042124173	47.921386665611365	39.12829862898978	55.61932182682612	46.149977765084934	40.81601277486779	23.55897895385214	20.928611295215575	24.37486373774091
chr8	106934153	106934894	1	0	0	0	0	0	D	-	D	-	-	-	-	-	-	-	-	-	40.32416618755046	6.303719834901448	37.785406959906595	4.896614761804235	12.468833959546469	12.655730102851969	11.88320680339831	10.70436711022587	14.0097814726042	9.950515528638	10.886531306293076	7.598549870017508	8.212752107814895	14.874981901853511	11.839088633867256	8.714494802034885	1	0.15632610493624133	0.9370412467839776	0.12143127123893262	0.9852322906867789	1	0.9389586145425485	0.8458118988973731	1	0.710254870719861	0.7770664608567546	0.5423746176823881	0.5521184605133225	1	0.7959060866078792	0.585849102844892	31.643558027724037	44.643310723292444	44.68562981163491	3.841809277028161	8.5266918614621	6.542658366214086	40.82991170167042	43.21707102686921	29.309238151180153	6.8392843411947	6.954740357982741	0.8958195862352663	15.925321974387892	14.580865724321516	6.900314179930005	10.327359214211892	14.761454888993859	12.878376205350158	11.65349045346062	9.507581162380783	14.488548794353523	8.51882845663533	9.850067202083487	13.744205671958797	13.524517552795105	19.860258962172377	8.644567902845116	9.90550282379471	14.782846149581871	5.163197612537424	14.442542415099274	14.344728498758176	3.872323005021783	6.851191325112893	8.345908414922123	8.305114728634528	6.629915571340157	9.703226023470002	16.434426053104325	18.550214193139883	9.640305459316323	11.530835012878587	15.142961454168493	8.843469434554686	7.5996706302748835	7.7105410035004756	10.833272772329293
chr8	106944343	106944940	0	1	1	1	0	1	-	-	-	-	-	D	-	-	-	-	-	D	6.554980413056985	5.382294724099322	5.8907925466424915	6.349939233362484	29.218475223359953	29.742058042875264	19.294288878388645	17.619331086147415	16.82456809003985	12.962279662928921	11.56800464073925	10.479146010645099	34.24379844762738	31.899898090167074	21.190236257061212	11.600912287886764	1	0.8211000468251943	0.8986743171510497	0.9687197875853183	0.9823958779597387	1	0.6487207055602734	0.5924045693390791	1	0.7704375882672789	0.6875662173810876	0.6228478469440625	1	0.9315525594789061	0.6188050747194315	0.3387741084164262	5.5841572990101245	7.697122538498697	6.38366140166213	8.644070873313362	1.8948204136582445	5.607992885326359	5.832844528810059	5.805278197639148	6.034254913478267	7.816324961365371	7.650214393781016	3.583278344941065	24.307070381960465	34.02202002341687	29.32633526470252	27.539624571231712	36.5151778833006	25.17137167409349	16.75189252684964	21.209219516080207	19.921754592236095	19.87726639881577	16.182253260565727	16.798473599060753	18.44252393562969	16.31378414749874	15.71739618699112	13.207337098392944	13.140307688517218	12.539194201876601	11.554033932079419	10.758546374068633	12.391433616069707	9.134921766817191	11.823370254473007	37.37301627885538	38.67450749948425	26.683871564542503	28.955893522136193	35.55457720351811	31.18922354484693	25.77480767584625	18.748428467065754	19.047472628271635	12.159473008439814	15.421082007000951	7.222181848219529
chr8	106947016	106947318	0	0	0	1	0	0	-	-	-	-	-	-	-	-	-	-	-	-	10.366757560185537	4.746142291079586	8.024610184519318	3.280848222375177	7.407299006024268	10.525593707081741	5.286627113499554	4.358308592208049	8.45991479864941	10.196382081615972	8.307371663164453	6.332124891681257	12.390314776726436	17.535414022039085	7.920824534380989	7.099356897313272	1	0.45782321651926844	0.7740713658954034	0.3164777610866072	0.7037416807225375	1	0.502264030003614	0.41406772040571244	0.8296977036494734	1	0.8147371878249446	0.6210168313619836	0.7065880943075471	1	0.4517044493175831	0.40485824220577665	13.029700364356957	7.697122538498697	10.37344977770096	5.762713915542241	4.737051034145611	3.7386619235509064	7.2910556610125745	11.610556395278296	5.172218497267086	0	6.259266322184467	3.583278344941065	4.190874203786287	14.580865724321516	3.4501570899650025	12.909199017764864	13.98453621062576	4.683045892854603	5.098402073389021	8.044876368168355	2.7166028989412854	5.6792189710902194	2.814304914880996	4.581401890652932	8.606511169960521	12.058014369890373	4.715218856097336	9.90550282379471	14.782846149581871	5.900797271471341	11.554033932079419	7.172364249379088	6.195716808034853	5.709326104260745	6.954923679101769	9.491559689868033	18.784760785463778	8.8946238548475	24.260343221249244	17.004363010378228	11.341535834489791	6.782844125222698	11.537494441271233	5.442135036649038	4.55980237816493	7.7105410035004756	9.027727310274411
chr8	106949560	106949948	0	1	0	0	0	0	-	-	-	-	-	-	-	-	-	-	-	-	4.014687688639016	2.219417686382071	2.1195274413371292	3.0590572773815294	6.641620609679575	14.627719480487013	4.91818936088759	4.0753544903764345	6.990274975170069	4.462070167581826	2.52988283788238	2.5328499566725027	9.012926257897092	8.933821818903123	3.282127854668225	2.951323630501856	1	0.5528244930888899	0.5279432936552162	0.7619664378970792	0.4540434767387575	1	0.33622393206598766	0.2786049114363212	1	0.6383254140118096	0.3619146381034646	0.36233910191936053	1	0.9912232235424474	0.3641578507083021	0.3274545409617567	6.5148501821784786	1.5394245076997395	3.989788376038831	2.8813569577711204	2.8422306204873666	0.9346654808877266	2.9164222644050297	2.580123643395177	0.862036416211181	3.9081624806826856	3.4773701789913707	1.7916391724705325	5.0290490445435445	9.720577149547678	5.175235634947503	11.187972482062882	18.64604828083435	14.049137678563808	2.913372613365155	7.313523971062141	4.527671498235476	2.8396094855451097	6.332186058482241	3.0542679271019546	8.606511169960521	9.220834518151461	3.143479237398224	2.641467419678589	4.106346152661631	6.63839693040526	0.9628361610066183	4.303418549627453	2.32339380301307	2.283730441704298	2.7819694716407075	13.050894573568545	9.944873357010236	4.0430108431125005	8.60850888495941	10.820958279331599	7.371998292418365	1.3565688250445396	5.768747220635617	2.721067518324519	3.0398682521099536	2.20301171528585	3.6110909241097646
chr8	106951559	106952341	1	0	0	0	0	0	D	-	D	-	-	-	-	-	-	-	-	-	31.30050710106387	4.412949405565987	21.273498232981787	5.974517120865954	10.197194903372612	12.317683700995012	7.894638014707915	7.548116425204853	17.260644246259574	17.34367683153488	7.797096132338218	7.5726167815202885	18.985862547296332	14.000506632449623	7.792397564209442	5.741199106798582	1	0.1409865147333666	0.6796534690090923	0.19087604879931439	0.8278500366549346	1	0.6409190401658222	0.6127869986298741	0.9952125154266982	1	0.44956419610870896	0.4366211879450782	1	0.7374174651044946	0.4104315800663538	0.30239337783555975	20.475243429703788	43.10388621559271	30.322391657895118	1.9209046385140804	7.579281654632978	3.7386619235509064	16.040322454227663	27.09129825564936	20.688873989068345	3.9081624806826856	10.432110536974113	3.583278344941065	9.219923248329831	13.608808009366749	7.762853452421256	12.048585749913874	15.538373567361957	9.366091785709205	8.011774686754176	10.238933559486997	5.433205797882571	6.625755466271923	9.146490973363237	6.8721028359793985	20.28677632919266	21.278848888041832	10.216307521544229	15.188437663151886	21.35299999384048	15.489592837612271	5.777016966039709	12.19301922394445	5.421252207030497	10.27678698766934	4.868446575371238	17.796674418502562	25.414676356803934	13.746236866582501	12.521467469031867	17.004363010378228	12.47568941793877	12.887403837923125	5.0476538180561645	5.442135036649038	7.5996706302748835	3.3045175729287752	6.319409117192088
chr8	106962277	106965697	1	1	1	1	4	0	D	-	D	-	-	D	-	-	D	D	-	D	356.738334227166	26.28322289846476	353.39071579670747	27.991555474430584	43.672547849602395	31.146451072850688	31.91838351203078	12.01153497924097	175.28900400616558	113.38657254896152	150.3759346651308	57.40956378957606	106.35343971076853	57.78011331024025	68.08917677737287	17.666999050736354	1	0.07367647481845327	0.9906160395189635	0.07846523008263517	1	0.7131814516549726	0.7308569131791877	0.27503627726520025	1	0.6468550220353427	0.8578743174320365	0.32751377711950913	1	0.5432839169788496	0.640216028391216	0.16611591593823674	376.9306176831834	351.7585000093905	341.52588498892396	34.57628349325345	25.5800755843863	18.693309617754533	354.3453051252111	356.7020936993832	349.1247485655283	25.403056124437455	29.905383539325786	28.66622675952852	32.68881878953304	61.239636042150366	37.089188717123776	22.375944964125765	34.18442184819631	36.87898640623	29.86206928699284	35.104915061098275	30.788166188001235	8.51882845663533	17.589405718006226	9.926370763081353	177.66298057989934	188.67246014063758	159.53157129795986	108.96053106174179	119.0840384271873	112.11514815795549	156.94229424407877	166.39885058559486	127.78665916571885	57.093261042607445	57.72586653654468	116.2716062008834	92.8188179987622	109.96989493266001	60.25956219471586	54.104791396657994	58.97598633934692	66.47187242718243	54.80309859603835	82.99255930889782	11.399505945412326	15.421082007000951	26.180409199795793
chr8	106968470	106969171	1	0	0	0	0	0	D	-	D	-	-	-	-	-	-	-	-	-	27.563535601741624	6.62396973681597	13.421583270454883	6.174862671302947	10.189073426127948	9.2736945048519015	7.279406885962288	5.5193735792780885	10.972108603884864	8.744781442558182	6.998951712532507	6.207565134197154	10.333291874459533	5.168234491569558	3.987629949189376	4.471257756556832	1	0.2403164032555181	0.486932571509688	0.2240228815534384	1	0.9101607297353722	0.7144326654174097	0.5416953385697173	1	0.7970009920847795	0.6378857487843683	0.5657586302052513	1	0.5001537316819356	0.38590122079542466	0.432704099611112	18.61385766336708	36.94618818479375	27.130560957064052	5.762713915542241	6.631871447803856	7.477323847101813	9.478372359316348	13.54564912782468	17.24072832422362	3.9081624806826856	8.34568842957929	6.270737103646864	10.058098089087089	13.608808009366749	6.900314179930005	6.024292874956937	12.430698853889565	9.366091785709205	8.011774686754176	6.582171573955927	7.244274397176762	8.51882845663533	4.221457372321494	3.8178349088774435	9.836012765669167	19.15096399923765	3.92934904674778	8.584769113955414	13.961576919049545	3.6879982946695886	6.739853127046327	5.737891399503271	8.519110611047923	6.851191325112893	5.563938943281415	11.27122713171829	13.259831142680314	6.468817348980001	7.825917168144917	5.410479139665799	2.268307166897958	3.391422062611349	7.21093402579452	1.3605337591622595	7.5996706302748835	2.20301171528585	3.6110909241097646
chr8	106971281	106972532	1	0	0	0	0	0	D	-	-	-	-	-	-	-	-	-	-	-	20.64219434878772	12.931937813697886	25.27350833044787	13.510071568840866	10.92585130166635	9.436462603402386	8.378193954425491	12.396471838991646	12.665483193720165	16.266664085478844	13.752303688996307	12.093317172936437	13.198765291766147	12.252741685201585	9.224279640133673	7.335374996339111	0.8167522323728736	0.5116795675778155	1	0.5345546566862984	0.8813678152601749	0.7612216383794864	0.6758531026604575	1	0.7786158936561903	1	0.8454286396233452	0.7434417474528211	1	0.928324840570146	0.6988744353146504	0.5557622121604947	25.12870784554556	19.242806346246745	17.55506885457086	9.604523192570403	16.105973516095077	13.085316732428172	21.144061416936466	27.09129825564936	27.58516531875779	13.6785686823894	12.518532644368934	14.33311337976426	11.734447770601605	10.692634864502445	10.350471269895007	6.884906142807928	8.546105462049077	12.878376205350158	10.925147300119331	8.776228765274569	5.433205797882571	13.251510932543846	14.775100803125229	9.162803781305865	10.450763563523491	14.185899258694555	13.359786758942452	10.565869678714355	20.531730763308154	17.702391814414025	10.591197771072801	13.627492073820267	17.038221222095846	10.27678698766934	13.909847358203537	8.898337209251281	20.994732642577162	9.703226023470002	9.3911006017739	15.458511827616569	11.908612626214282	9.495981775311776	8.653120830953425	9.523736314135817	6.079736504219907	13.218070291715101	2.7083181930823232
chr8	106972681	106973197	0	1	0	0	0	0	-	-	-	-	-	-	-	-	-	-	-	-	10.313612826227455	1.8950186713159258	7.514505325526571	5.997185348660459	9.306270960638187	15.803102034115966	15.402770491783615	9.880809375395142	12.385557271938069	12.658487806357297	11.81963857998463	13.484301908756793	7.026155492998602	7.217804691566293	5.940830140759541	5.516836155584227	1	0.1837395588960742	0.7286006806865223	0.5814824979089435	0.5888888738772726	1	0.9746675341671458	0.6252449268545066	0.9185167579120138	0.9387573707569387	0.876548052688503	1	0.973447716202182	1	0.8230799245234712	0.7643371345348846	6.5148501821784786	8.466834792348568	15.959153504155324	1.9209046385140804	1.8948204136582445	1.8693309617754532	5.103738962708802	7.095340019336737	10.344436994534172	5.862243721024028	7.650214393781016	4.479097931176331	8.381748407572575	12.63675029441198	6.900314179930005	15.491038821317838	17.869129602466252	14.049137678563808	10.196804146778042	16.08975273633671	19.921754592236095	8.51882845663533	11.960795888244233	9.162803781305865	12.29501595708646	9.930129481086189	14.931526377641564	12.546970243473297	10.67649999692024	14.751993178678354	8.665525449059563	13.627492073820267	13.165898217074064	10.27678698766934	16.691816829844246	4.152557364317264	8.839887428453542	8.086021686225001	4.69555030088695	6.183404731046628	10.774459042765303	9.495981775311776	2.8843736103178084	5.442135036649038	5.319769441192419	2.20301171528585	9.027727310274411
chr8	106976294	106976802	1	0	0	0	0	0	-	-	-	-	-	-	-	-	-	-	-	-	14.484135354113775	5.0663921929941065	13.019587548306507	3.6165621627045113	2.644387157960101	3.3936741560395647	3.3413694608245255	4.257324919035818	2.4371848160714684	3.642946526244213	2.8071137635726484	5.5380058547841955	2.9024438851232355	3.9221521113051176	5.557345559761517	3.0362104922455275	1	0.3497890670812568	0.898886072934184	0.24969127077905534	0.6211382049174183	0.7971376910569821	0.7848518786725035	1	0.4400834668612752	0.6578083558898966	0.5068816893986537	1	0.5222716230098509	0.7057599836338825	1	0.546341856844299	12.099007481188602	15.394245076997395	15.959153504155324	7.683618554056322	2.8422306204873666	4.673327404438633	10.207477925417605	11.610556395278296	17.24072832422362	4.885203100853357	4.172844214789645	1.7916391724705325	1.676349681514515	1.9441154299095353	4.312696362456253	2.581839803552973	2.3307560351042937	5.268426629461428	1.4566863066825775	5.850819176849713	2.7166028989412854	4.732682475908517	4.221457372321494	3.8178349088774435	3.6885047871259378	2.8371798517389113	0.785869809349556	3.301834274598236	2.4638076915969784	5.163197612537424	0.9628361610066183	3.586182124689544	3.872323005021783	3.4255956625564465	7.650416047011945	3.5593348837005125	1.1049859285566928	4.0430108431125005	5.478142017701442	2.3187767741424854	3.969537542071427	7.461128537744967	6.489840623215068	2.721067518324519	3.7998353151374418	4.4060234305717	0.9027727310274412
chr8	106978907	106979176	0	0	0	1	0	0	-	-	-	-	-	-	-	-	-	-	-	-	1.453249526187566	3.504269020705257	2.1638377247071032	2.296801391437591	5.608692315502975	4.640952277854103	2.79473748065178	3.96180967166033	5.9139230722910785	7.127987249498287	5.123514779587282	4.02246136147974	9.81201427676082	3.7034151444038947	5.973334401582049	2.9223642273737154	0.41470832222096066	1	0.6174861895367887	0.6554295283457846	1	0.8274570999421836	0.49828682399404434	0.7063695864915784	0.8296764381428064	1	0.7187884321689699	0.5643193822720245	1	0.37743678718193635	0.6087775897075018	0.29783530118735796	2.7920786495050622	0.7697122538498697	0.7979576752077663	6.723166234799281	3.789640827316489	0	2.187316698303772	2.580123643395177	1.724072832422362	3.9081624806826856	2.0864221073948226	0.8958195862352663	7.543573566815317	5.832346289728607	3.4501570899650025	5.163679607105946	4.6615120702085875	4.0976651562477775	2.1850294600238662	4.388114382637284	1.8110685992941904	3.7861459807268134	3.517881143601245	4.581401890652932	4.918006382834584	4.965064740543094	7.85869809349556	7.924402259035767	9.033961535855587	4.425597953603506	4.814180805033091	3.586182124689544	6.97018140903921	4.567460883408596	3.4774618395508843	9.491559689868033	11.049859285566928	8.8946238548475	2.347775150443475	3.091702365523314	5.670767917244896	4.069706475133619	4.326560415476712	9.523736314135817	4.55980237816493	3.3045175729287752	0.9027727310274412
chr8	106988010	106989280	1	0	0	0	0	0	D	-	D	-	-	-	-	-	-	-	-	-	31.8376246746069	11.690262800981234	34.08526905298288	10.900224464868444	9.88129714229902	8.221703758497448	9.584569939366641	8.534646755756714	10.06316913904199	8.721626386087197	7.747347467849611	9.560467216263936	6.046965508396122	3.465818524836349	8.827847040489162	6.449906520628327	0.9340581887476905	0.3429711170186052	1	0.3197928245167993	1	0.8320470116522125	0.9699708248158864	0.8637172461115779	1	0.8666878461030708	0.7698715345837023	0.9500453668389884	0.6849875717897635	0.3926006543770273	1	0.7306318846538293	24.198014962377204	35.40676367709401	35.90809538434948	12.485880150341522	11.368922481949467	11.215985770652718	32.08064490845533	34.83166918583489	35.34349306465842	6.8392843411947	9.736636501175838	16.124752552234792	8.381748407572575	12.63675029441198	8.625392724912507	9.4667459463609	4.6615120702085875	10.536853258922855	11.65349045346062	8.044876368168355	9.055342996470952	9.465364951817033	7.739338515922739	8.399236799530376	7.9917603721061985	12.7673093328251	9.430437712194673	13.207337098392944	4.106346152661631	8.851195907207012	10.591197771072801	6.455127824441179	6.195716808034853	7.993056545965042	11.12787788656283	4.745779844934017	7.73490149989685	5.6602151803575005	3.1303668672579668	3.864627956904142	3.4024607503469375	6.782844125222698	11.537494441271233	8.163202554973557	5.319769441192419	7.7105410035004756	6.319409117192088
chr8	107010870	107011178	0	0	0	1	0	0	-	-	-	-	-	-	-	-	-	-	-	-	1.355344247094542	3.4784821823359424	3.3249590997870127	1.5515854498663446	2.9602849190336924	4.194902060460958	4.426608771130214	1.8836390487285368	10.47899277716673	5.8093991288537055	4.713710026897068	2.1851037727174143	16.98329732039676	8.715557450202905	5.602137016877561	3.524212714725343	0.3896366794624123	1	0.9558649219683992	0.44605243567020136	0.66874780946089	0.9476559319675102	1	0.42552643482148095	1	0.5543852593841017	0.44982472334249884	0.20852230926990048	1	0.513184058771415	0.32986156405266803	0.20751051154788422	0.9306928831683541	1.5394245076997395	1.5959153504155326	3.841809277028161	3.789640827316489	2.8039964426631796	4.374633396607544	1.2900618216975885	4.310182081055905	0.9770406201706714	2.7818961431930966	0.8958195862352663	2.5145245222717723	2.9161731448643033	3.4501570899650025	3.442453071403964	6.215349426944782	2.926903683034127	5.82674522673031	2.9254095884248565	4.527671498235476	1.8930729903634067	0.703576228720249	3.0542679271019546	8.606511169960521	14.185899258694555	8.644567902845116	4.622567984437531	9.855230766387914	2.9503986357356706	6.739853127046327	4.303418549627453	3.0978584040174266	2.283730441704298	2.0864771037305307	22.54245426343658	15.4698029997937	12.937634697960002	14.086650902660852	6.956330322427457	5.103691125520406	3.391422062611349	8.653120830953425	4.761868157067909	4.55980237816493	3.3045175729287752	2.7083181930823232
chr8	107012061	107012594	1	0	0	0	0	0	D	-	D	-	-	-	-	-	-	-	-	-	23.401912738493195	5.35196225726302	25.46768732429083	2.9337226210949643	2.4745139868378656	5.262280798553721	4.554271635138364	3.3717782616561855	4.048712128781981	4.9323501839224395	4.4871863495171755	4.941140155860904	2.6327581753329463	4.708678863289567	2.999615219437512	3.6926482073241673	0.9188864477762251	0.21014716370254677	1	0.11519391547958925	0.4702360215209264	1	0.8654558373985011	0.6407446487049647	0.8193882385585896	0.9982210640335636	0.9081277211282353	1	0.5591288452178823	1	0.6370396679254374	0.7842217136771178	18.61385766336708	29.24906564629505	22.342814905817455	2.8813569577711204	6.631871447803856	6.542658366214086	26.24780037964527	25.156205523102976	24.999056070124247	2.931121860512014	1.3909480715965483	4.479097931176331	0.8381748407572575	4.860288574773839	1.7250785449825012	4.303066339254955	6.215349426944782	5.268426629461428	5.82674522673031	5.119466779743498	2.7166028989412854	2.8396094855451097	4.221457372321494	3.0542679271019546	5.532757180688907	4.255769777608367	2.357609428048668	4.622567984437531	5.7488846137262835	4.425597953603506	3.851344644026473	5.737891399503271	3.872323005021783	5.709326104260745	4.1729542074610615	2.9661124030837605	3.3149577856700785	1.6172043372450002	4.69555030088695	7.729255913808284	1.7012303751734688	2.713137650089079	2.8843736103178084	3.4013343979056487	4.55980237816493	1.101505857642925	5.4166363861646465
chr8	107025850	107026214	1	0	0	0	0	0	-	-	-	-	-	-	-	-	-	-	-	-	17.070988304980155	3.7900373426318517	13.842512054712438	2.7377825208419364	5.746676428435968	4.3936179431042355	3.8153899674044873	3.432768099458258	9.596295603307363	7.891331176436961	5.928180127149066	2.4082901991884	6.326013714362395	5.278977696825279	4.200776734716978	4.7465521756337745	1	0.2220162813611779	0.810879359027745	0.16037633392574216	1	0.7645493874274064	0.6639298409990511	0.5973484225546574	1	0.8223309808961298	0.6177571400682904	0.2509604016739942	1	0.8344872355935687	0.6640479967945151	0.7503227767049165	16.75247189703037	17.703381838547006	16.75711117936309	3.841809277028161	3.789640827316489	3.7386619235509064	16.76942802032892	10.965525484429502	13.792582659378896	1.9540812403413428	6.259266322184467	0	0.8381748407572575	7.776461719638141	8.625392724912507	3.442453071403964	3.884593391840489	5.853807366068254	2.913372613365155	2.194057191318642	6.338740097529667	3.7861459807268134	4.221457372321494	2.290700945326466	7.3770095742518755	12.7673093328251	8.644567902845116	7.264035404116119	9.033961535855587	7.375996589339177	6.739853127046327	7.172364249379088	3.872323005021783	3.4255956625564465	1.3909847358203538	8.305114728634528	6.629915571340157	4.0430108431125005	5.478142017701442	6.956330322427457	3.4024607503469375	3.391422062611349	6.489840623215068	2.721067518324519	5.319769441192419	4.4060234305717	4.5138636551372056
chr8	107041306	107042222	1	0	0	0	0	0	D	-	D	-	-	-	-	-	-	-	-	-	38.97525193602583	6.965361719803976	34.63513828385811	8.659375118988802	15.356106583604486	11.954456426368269	13.893546659038456	7.0990625237431	16.710488749043027	14.562355567101969	10.333499897976672	6.332124891681257	24.396961409347927	16.32823653866703	8.319239601084359	8.796052085249286	1	0.1787124232381347	0.8886443720930502	0.22217624489515406	1	0.778482251427708	0.904757112969795	0.4622957313491609	1	0.8714500087818152	0.6183840612422811	0.37893116034944724	1	0.6692733682978533	0.34099490758290757	0.36053883668803915	50.25741569109112	31.55820240784466	35.11013770914172	6.723166234799281	11.368922481949467	2.8039964426631796	37.18438387116413	37.411792829230066	29.309238151180153	9.770406201706715	9.041162465377564	7.16655668988213	18.439846496659662	15.552923439276283	12.075549814877508	14.630425553466846	7.769186783680978	13.463756941956984	10.196804146778042	16.08975273633671	15.394083094000617	6.625755466271923	7.03576228720249	7.635669817754887	19.672025531338335	16.31378414749874	14.145656568292008	20.471372502509062	10.67649999692024	12.539194201876601	9.628361610066182	13.627492073820267	7.744646010043566	5.709326104260745	6.954923679101769	34.40690387577162	20.994732642577162	17.789247709695	18.7822012035478	15.458511827616569	14.74399658483673	7.461128537744967	8.653120830953425	8.843469434554686	12.159473008439814	8.8120468611434	5.4166363861646465
chr8	107043629	107044453	1	0	0	0	0	0	D	-	D	-	-	-	-	-	-	-	-	-	41.61396541535157	5.710842852317091	40.60225640244698	8.740596152924207	9.043122301541764	5.836022977121049	4.742001295836759	7.52712042277294	6.568461564156802	6.07671877144701	6.8854539442213785	5.039766824847787	9.17430323128388	9.455549630112785	7.638311899150276	6.438251372816845	1	0.13723380589465134	0.9756882334378217	0.2100399725352721	1	0.6453548655563426	0.5243765524467466	0.8323585783518198	0.9539620215845591	0.8825443929585645	1	0.7319440178780681	0.9702559438815456	1	0.8078125754662415	0.6808965765790232	45.60395127524935	36.94618818479375	42.29175678601161	8.644070873313362	5.684461240974733	2.8039964426631796	43.01722839997419	37.411792829230066	41.37774797813669	12.701528062218728	9.041162465377564	4.479097931176331	5.8672238853008025	12.63675029441198	8.625392724912507	6.024292874956937	6.215349426944782	5.268426629461428	4.3700589200477324	8.044876368168355	1.8110685992941904	5.6792189710902194	7.739338515922739	9.162803781305865	8.606511169960521	6.38365466641255	4.715218856097336	2.641467419678589	8.212692305323262	7.375996589339177	8.665525449059563	5.020654974565362	6.97018140903921	7.993056545965042	2.0864771037305307	10.084782170484784	7.73490149989685	9.703226023470002	10.173692318588392	10.820958279331599	7.371998292418365	8.139412950267237	8.653120830953425	6.122401916230168	6.079736504219907	3.3045175729287752	9.930500041301853
chr8	107053481	107053745	0	0	0	0	0	0	-	-	-	-	-	-	-	-	-	-	-	-	8.983683367547846	4.754737903869357	9.348682496539427	4.904843805808999	5.499689723602573	3.326239205011471	2.7251352508239233	3.2707945884839553	2.5827788787617583	3.642946526244213	2.3098800882585597	3.3269689935695634	5.525687910697409	3.7752534527672283	2.3193483398563823	5.275168949053212	0.9609571584951472	0.5085997845824162	1	0.52465615423613	1	0.6048048839440014	0.4955070899961285	0.5947234758439102	0.7089807275937533	1	0.6340691721983601	0.9132631976894774	1	0.6832187256646468	0.41973929352149253	0.9546628463834871	6.5148501821784786	8.466834792348568	11.969365128116493	6.723166234799281	4.737051034145611	2.8039964426631796	8.020161227113832	7.095340019336737	12.930546243167715	5.862243721024028	3.4773701789913707	5.374917517411597	4.190874203786287	9.720577149547678	2.5876178174737516	2.581839803552973	3.884593391840489	3.512284419640952	2.1850294600238662	1.4627047942124283	4.527671498235476	1.8930729903634067	5.628609829761992	2.290700945326466	1.8442523935629689	3.5464748146736387	2.357609428048668	3.301834274598236	2.4638076915969784	5.163197612537424	0.9628361610066183	2.8689456997516354	3.0978584040174266	4.567460883408596	2.0864771037305307	2.9661124030837605	5.524929642783464	8.086021686225001	3.1303668672579668	3.091702365523314	5.103691125520406	2.713137650089079	2.8843736103178084	1.3605337591622595	3.7998353151374418	6.6090351458575505	5.4166363861646465
chr8	107063587	107064206	0	0	0	1	0	0	-	-	-	-	-	-	-	-	-	-	-	D	8.549616863169025	1.886323929697314	9.108850479657612	4.869541083825767	11.731540233444953	13.181885939287003	11.058816329226632	12.181943347103308	19.67529334480665	16.915454813328896	18.162713944515854	16.21440520340306	22.04877348430962	34.297670249654075	18.33133520408878	11.0093807174581	0.9386054675353933	0.20708693527355146	1	0.5345944688301444	0.8899743395958638	1	0.838940374705199	0.9241426760336707	1	0.859730755566792	0.9231229047626858	0.8240997945620414	0.6428650495446409	1	0.5344775627806285	0.3209950016231537	8.376235948515186	7.697122538498697	9.575492102493195	0	3.789640827316489	1.8693309617754532	13.123900189822635	9.030432751883119	5.172218497267086	5.862243721024028	6.954740357982741	1.7916391724705325	17.601671655902408	10.692634864502445	6.900314179930005	14.630425553466846	13.207617532257663	11.707614732136507	11.65349045346062	16.08975273633671	5.433205797882571	13.251510932543846	13.36794834568473	9.926370763081353	19.672025531338335	21.278848888041832	18.07500561503979	19.15063879266977	20.531730763308154	11.063994884008766	21.182395542145603	19.36538347332354	13.94036281807842	17.127978312782233	15.30083209402389	14.830562015418801	37.569521570927556	13.746236866582501	27.39071008850721	47.14846107423054	28.35383958622448	18.313679138101286	23.074988882542467	13.605337591622595	9.879571819357349	13.218070291715101	9.930500041301853
chr8	107073112	107074041	1	0	1	0	0	0	D	-	D	-	-	-	-	-	-	-	-	-	26.376271967289984	6.030993625402772	30.552493224890448	6.564723967589217	13.627523650675915	8.92759851539645	12.00434347803377	7.302028954834395	16.805032914123434	11.266107076660044	13.158731136416371	7.126243928578317	21.494517524224694	13.185454102365185	10.464946033705555	8.450855530769424	0.86330996862154	0.19739775673984777	1	0.21486704601381204	1	0.6551152464852739	0.8808895721445593	0.5358294831850994	1	0.6704007742342285	0.7830232290326188	0.4240541488371151	1	0.6134333598093071	0.48686582622342556	0.3931633041423313	15.821779013862018	36.17647593094388	27.130560957064052	9.604523192570403	5.684461240974733	2.8039964426631796	33.53885604065784	29.671421899044535	28.447201734968974	10.747446821877386	6.259266322184467	2.6874587587057985	11.734447770601605	21.38526972900489	7.762853452421256	9.4667459463609	10.87686149715337	6.439188102675079	8.011774686754176	11.701638353699426	16.29961739364771	9.465364951817033	6.332186058482241	6.108535854203909	17.827773137775367	18.441669036302923	14.145656568292008	13.867703953312592	7.391423074790936	12.539194201876601	8.665525449059563	21.517092748137266	9.29357521205228	7.993056545965042	6.259431311191592	30.847568992071107	19.889746714020472	13.746236866582501	14.869242619475342	13.912660644854913	10.774459042765303	11.530835012878587	14.42186805158904	5.442135036649038	9.11960475632986	9.913552718786326	6.319409117192088
chr8	107088528	107088967	0	0	1	1	0	0	-	-	-	-	-	-	-	-	D	-	-	D	9.895545969810936	5.053052694079667	10.763138853367211	1.2259052431427877	21.11142033984823	23.22803850534951	12.390849015665985	9.371764720878149	45.06415922814509	32.7350330025202	35.54492908485068	15.939352599937639	43.63348136691701	57.079360760090765	38.02074701547025	16.096461638153947	0.9193922056217967	0.469477608987534	1	0.113898488149604	0.9088765861562605	1	0.5334436230081298	0.4034677624079103	1	0.7264094917824482	0.7887627261589046	0.35370353897521783	0.764435354318562	1	0.6661032378283731	0.2820014349111003	9.30692883168354	10.006259300048308	10.37344977770096	1.9209046385140804	11.368922481949467	1.8693309617754532	9.478372359316348	14.190680038673474	8.62036416211181	0	2.7818961431930966	0.8958195862352663	15.087147133630634	30.1337891635978	18.113324722316264	22.375944964125765	23.307560351042934	24.000610200879837	13.838519913484486	16.08975273633671	7.244274397176762	8.51882845663533	11.960795888244233	7.635669817754887	49.794814626200164	46.10417259075731	39.2934904674778	39.62201129517884	32.02949999076072	26.55358772162104	48.141808050330916	33.71011197208171	24.782867232139413	22.83730441704298	9.0414007828323	45.67813100748991	46.4094089993811	38.81290409388001	74.34621309737672	57.196493762181305	39.69537542071427	57.65417506439293	23.074988882542467	33.33307709947536	20.519110701742186	8.8120468611434	18.958227351576262
chr8	107095368	107095968	1	1	1	1	5	0	D	-	D	-	-	-	-	-	D	-	-	D	21.309371009288128	6.641160962395512	21.39213888655201	4.4455998987941125	21.038408044872554	15.660182544461282	19.84945321044403	13.120044985396975	53.989524188499416	45.23346941669264	56.61203938868975	28.406349045326387	44.1374234106478	29.428964165424	37.97841271022378	16.276552278564257	0.996130920909647	0.31044866516692365	1	0.2078146520256935	1	0.7443615748425393	0.9434864638097797	0.6236234679645626	0.9536756628358759	0.7990079478700006	1	0.5017722264038691	1	0.6667576376541385	0.8604583089701107	0.36876987872920713	13.96039324752531	30.018777900144922	19.948941880194155	7.683618554056322	6.631871447803856	5.607992885326359	15.311216888126406	23.866143701405388	24.999056070124247	4.885203100853357	4.868318250587919	3.583278344941065	15.087147133630634	28.189673733688263	19.838403267298766	17.21226535701982	18.64604828083435	11.122233995529681	18.20857883353222	24.134629104505066	17.20515169329481	13.251510932543846	16.182253260565727	9.926370763081353	65.77833537041256	55.325007108908764	40.865230086176915	52.82934839357178	45.99107690981027	36.87998294669588	58.733005821403715	53.79273187034316	57.31038047432239	29.688495742155872	27.124202348496897	51.017133333040675	44.19943714226771	37.19569975663501	29.738485238950684	32.462874837994796	26.085532419326523	40.697064751336185	43.986697557346574	29.251475821988578	19.759143638714697	11.01505857642925	18.055454620548822
chr8	107108316	107109897	1	0	0	0	0	0	D	-	D	-	-	-	-	-	-	-	-	-	144.29589858070557	10.123395742567716	176.95637702533128	9.952062212277255	33.05276327962302	28.116325117953483	24.305671362242055	31.281977874037167	62.38398386111135	34.81137926594714	49.858215552983594	27.337177404963903	33.43504462542208	55.02178262442111	36.470587647074126	28.11613037578792	0.8154320347553772	0.05720842567385155	1	0.056240201000795915	1	0.8506497589957072	0.7353597385071421	0.9464254957866853	1	0.5580178935582166	0.7992149982595771	0.4382082661765567	0.6076692362668403	1	0.6628390776798798	0.5109999900895384	101.4455242653506	187.80978993936822	143.63238153739792	6.723166234799281	20.84302455024069	2.8039964426631796	192.48386945073196	170.28816046408167	168.0971011611803	9.770406201706715	11.127584572772387	8.958195862352662	47.775965923163675	34.99407773837164	16.388246177333762	29.260851106933693	28.74599109961962	26.34213314730714	27.677039826968972	34.37356266399206	10.866411595765141	32.18224083617791	37.993116350893445	23.67057643504015	63.31933217899527	75.89456103401587	47.93805837032291	38.961644440259185	34.4933076823577	30.979185675224542	61.62151430442357	43.03418549627453	44.91894685825269	33.11409140471232	21.560263405215483	36.77979379823863	40.88447935659763	22.640860721430002	88.43286400003757	55.65064257941965	20.981841293806117	47.47990887655888	24.51717568770137	37.41467837696214	46.35799084467679	15.421082007000951	22.56931827568603
chr8	107110245	107111427	1	1	1	1	5	0	D	-	D	D	-	D	D	-	D	D	-	D	53.36199748686133	10.081111580420746	54.54104115312346	10.624868020281024	141.66203983463532	63.204909269066235	120.12574905539915	41.923356976967305	238.2118698505676	132.93276683599544	219.79474503584072	55.452752128331625	304.59672087749396	136.74560453302547	251.9812763065991	47.231195575083476	0.9783824503285155	0.18483533440658237	1	0.19480500913893095	1	0.4461668725287768	0.8479741587486961	0.295939244033936	1	0.5580442608480649	0.9226859483270917	0.23278752718375295	1	0.44893984458888286	0.82726194681506	0.15506140525419324	54.910880106932886	47.72215973869193	57.452952614959166	8.644070873313362	7.579281654632978	14.019982213315899	47.391861796581736	61.922967441484246	54.3082942213044	7.816324961365371	15.995902823360305	8.062376276117396	122.37352675055959	167.19392697222005	135.41866578112635	49.91556953535748	87.01489197722697	52.68426629461428	104.1530709278043	129.44937428779988	126.77480195059333	37.86145980726813	43.621726180655436	44.28688494297835	235.44955557820572	263.8577262117187	215.32832776177835	132.7337378388491	135.5094230378338	130.55513963130343	183.9017067522641	243.1431480539511	232.339380301307	39.96528272982521	70.94022152683804	298.98413023084305	299.45118663886376	315.354845762775	133.82318357527808	132.9432017175025	143.47042830629587	209.58988346938136	302.1381356807904	244.2158097696256	27.358814268989583	68.29336317386135	46.0414092823995
chr8	107113238	107114136	1	0	0	0	0	0	D	-	D	-	-	-	-	-	-	-	-	-	68.17148701030379	3.4697874407173304	62.382424598924516	5.096960312241228	41.36372479492498	30.753800851237248	26.357514850140056	19.106341264659722	36.62293109033982	22.485867779127823	20.426003819997174	19.961813961417377	31.790990584450398	22.73539633351985	18.498368887794435	11.471753115339045	1	0.050897928047145116	0.9150808840284753	0.07476674685812335	1	0.7434968925963483	0.6372132824308397	0.46191055953945254	1	0.6139832916065807	0.5577380950096871	0.5450632531890051	1	0.7151521835447362	0.5818745672191276	0.3608491872835855	61.42573028911137	80.05007440038646	63.038656341413535	1.9209046385140804	5.684461240974733	2.8039964426631796	57.599339721999335	81.27389476694808	48.274039307826136	6.8392843411947	4.868318250587919	3.583278344941065	44.42326656013464	56.379347467376526	23.288560357263766	32.70330417833766	32.63058449146011	26.927513883913967	29.86206928699284	32.91085786977963	16.29961739364771	28.3960948554511	18.996558175446722	9.926370763081353	39.958801860531	43.97628770195312	25.933703708535347	29.056141616464476	22.174269224372807	16.22719249654619	15.405378576105893	36.579057671833354	9.29357521205228	27.404765300451572	12.518862622383184	36.77979379823863	37.569521570927556	21.023656384185003	31.30366867257967	19.323139784520713	17.579380543459177	23.73995443827944	20.190615272224658	11.564536952879205	8.359637693302373	14.319576149358026	11.736045503356735
chr8	107115085	107117329	1	1	1	1	5	0	D	-	D	-	-	D	D	-	D	D	D	D	25.123978789359647	12.005967074428769	31.706976532654753	12.19471624775791	26.986765702393697	26.882910237384852	24.893806974672657	14.422087481009406	125.39424306946292	76.15303903079507	89.34936798538838	42.33702380702515	118.90558642163012	51.28869963798022	69.67538186076162	21.918889846831778	0.7923801490023707	0.3786537975976335	1	0.38460672007621644	1	0.9961516149747566	0.9224449957878651	0.5344133357829606	1	0.6073088936675476	0.7125476082334398	0.33763131999267537	1	0.4313396971620359	0.5859723159995027	0.18433860432014582	20.475243429703788	26.170216630895574	28.726476307479583	11.525427831084482	14.211153102436834	10.281320289764992	26.24780037964527	38.70185465092766	30.171274567391336	11.724487442048057	13.21400668016721	11.64565462105846	31.850643948775783	30.1337891635978	18.975863994807515	39.58821032114559	24.084479029411032	16.976041361597936	30.59041244033413	27.791391090036136	16.29961739364771	17.03765691327066	14.775100803125229	11.45350472663233	129.09766754940782	113.48719406955644	133.5978675894245	89.14952541415238	71.45042305631237	67.85916862192043	97.24645226166844	91.80626239205233	78.99538930244438	42.24901317152951	42.42503444252079	124.57672092951793	102.76369135577244	129.37634697960002	52.43364502657094	48.69431225699219	52.738141630377534	58.3324594769152	66.34059303730959	84.35309306806009	23.55897895385214	18.725599579929725	23.47209100671347
chr8	107118570	107119703	1	0	1	0	0	0	D	-	D	-	-	-	D	-	-	-	-	-	82.81078721591035	7.272569509290578	80.94440498623409	6.438166478064803	24.007249291487724	24.39640358135427	25.568101818853552	21.633695738721777	17.141998506403937	7.538196373050536	21.642391087892705	10.676399348618865	12.400132233650789	10.397455574509046	15.11725155441776	9.379258086395737	1	0.08782152366610164	0.9774620880633571	0.07774550507868913	0.9389531323668745	0.9541734366594516	1	0.8461205251759988	0.7920565910110366	0.34830700279081417	1	0.4933096026802468	0.820263669557517	0.6877874286262416	1	0.6204340817266356	96.79205984950882	86.20777243118542	65.43252936703684	5.762713915542241	12.316332688778589	3.7386619235509064	92.5964068948597	81.27389476694808	68.96291329689448	3.9081624806826856	11.82305860857066	3.583278344941065	20.954371018931436	39.854366313145476	11.213010542386257	32.70330417833766	21.75372299430674	18.73218357141841	29.86206928699284	31.448153075567205	15.394083094000617	21.770339389179174	22.51443931904797	20.616308507938196	15.368769946358075	22.69743881391129	13.359786758942452	8.584769113955414	7.391423074790936	6.63839693040526	19.256723220132365	29.406693422454264	16.263756621091492	13.702382650225786	7.650416047011945	14.23733953480205	13.259831142680314	9.703226023470002	9.3911006017739	11.593883870712427	10.207382251040812	16.957110313056745	20.91170867480411	7.482935675392428	11.399505945412326	7.7105410035004756	9.027727310274411
chr8	107122523	107123376	1	0	0	1	0	0	D	-	D	-	-	-	-	-	-	-	-	D	18.67724203747206	6.325159302461456	23.52085510494611	5.792434348039501	15.113221117506571	16.971306646862914	19.025062736272353	13.351443191061387	18.50583196120439	18.557993274393546	13.529911912486586	10.255959584174112	39.87903287952955	36.858210881577335	32.63157064657805	19.68126962091261	0.7940715570984701	0.2689170642070476	1	0.24626801713605354	0.7943848242188639	0.8920499701956915	1	0.701781822017654	0.9971892805209102	1	0.7290611496855782	0.5526437817134765	1	0.9242503696847965	0.8182638416822862	0.4935242456949169	19.544550546535437	27.709641138595313	8.77753442728543	5.762713915542241	9.474102068291222	3.7386619235509064	24.060483681341495	20.640989147161417	25.86109248633543	6.8392843411947	6.954740357982741	3.583278344941065	17.601671655902408	16.52498115423105	11.213010542386257	19.794105160572794	21.75372299430674	9.366091785709205	18.20857883353222	30.71680067846099	8.149808696823856	18.930729903634067	11.960795888244233	9.162803781305865	19.057274733484014	26.243913628584927	10.216307521544229	19.15063879266977	25.45934614650211	11.063994884008766	13.479706254092655	19.36538347332354	7.744646010043566	7.993056545965042	12.518862622383184	52.79680077489093	44.19943714226771	22.640860721430002	44.60772785842603	43.283833117326395	22.683071668979583	35.9490738636803	36.77576353155205	25.169874544501802	25.078913079907117	23.131623010501425	10.833272772329293
chr8	107129550	107131490	1	0	1	1	0	0	D	-	D	-	-	-	-	-	D	-	D	D	74.27640127101964	19.58604175969247	79.09407718653179	13.98253182640764	25.796702803638127	24.16516842180139	30.30658616908255	21.13721222974866	27.765161972231247	15.047208283134717	23.22295147952298	9.980906980708689	28.367117448045654	18.553093309968638	13.130256543326405	6.963538567707014	0.9390892961030398	0.24762968930659196	1	0.17678355097856302	0.8511913106846324	0.7973569931955462	1	0.6974461627523035	1	0.5419456330989126	0.83640612299503	0.35947591412183677	1	0.6540351991684953	0.4628689033129452	0.24547924477912594	67.94058047128985	84.66834792348567	70.22027541828344	19.209046385140805	21.79043475706981	17.758644136866806	75.82697887453078	76.11364748015772	85.34160520490691	11.724487442048057	19.473273002351675	10.749835034823194	25.145245222717723	34.99407773837164	17.250785449825013	27.539624571231712	25.638316386147228	19.317564308025236	28.40538298031026	41.6870866350542	20.82728889188319	19.87726639881577	26.73589669136946	16.798473599060753	28.893287499153182	34.75545318380166	19.6467452337389	15.188437663151886	18.8891923022435	11.063994884008766	16.36821473711251	30.84116627233008	22.459473429126344	13.702382650225786	6.259431311191592	30.847568992071107	36.46453564237086	17.789247709695	21.129976353991278	23.187767741424853	11.341535834489791	12.887403837923125	11.537494441271233	14.965871350784855	8.359637693302373	4.4060234305717	8.124954579246971
chr8	107132838	107134440	1	0	1	0	0	0	D	-	D	-	-	-	-	-	-	-	-	-	96.68753092100175	7.263874767671966	96.30961730421508	11.821098824862393	32.46722393412399	30.18348717985311	27.145924800171592	29.059702538653983	71.19298628103945	65.11604115464405	81.89642519961136	73.62396899297913	16.64166672768843	20.038095766693367	16.84898269828451	15.785220477555171	1	0.07512731681613519	0.9960913924144423	0.12226084079570493	1	0.9296602395417426	0.8361024291836802	0.8950473436723795	0.8693051755008386	0.7951023624771483	1	0.8989887997373603	0.8305014069924567	1	0.8408474984080228	0.7877605068537911	63.287116055448074	126.23280963137864	100.54266707617855	3.841809277028161	14.211153102436834	3.7386619235509064	98.42925142366975	97.39966753816793	93.09993295080754	12.701528062218728	17.386850894956854	5.374917517411597	27.659769744989497	52.49111660755746	17.250785449825013	24.95778476767874	35.738259204932504	29.854417566948094	30.59041244033413	33.64221026688585	17.20515169329481	35.02185032172302	33.068082749851705	19.089174544387216	77.4586005296447	85.82469051510206	50.29566779837158	65.37631863704507	73.91423074790936	56.057574078977744	98.20928842267506	83.19942529279743	64.2805618833616	74.22123935538968	73.02669863056857	21.949231782819826	19.889746714020472	8.086021686225001	22.69515978762026	17.004363010378228	20.414764502081624	17.635394725579015	16.585148259327397	16.326405109947114	22.79901189082465	11.01505857642925	13.541590965411617
chr8	107135929	107137022	1	0	1	1	0	0	D	-	D	-	-	-	-	-	-	-	-	-	54.110564302677716	9.49218545333033	65.54355346945924	12.275937281693313	19.333076842325447	18.26083884693576	28.357316191387618	15.892357895414147	33.872739773541944	33.60091037913884	45.38165230141858	38.1951083730633	35.547131817387466	41.728378288033156	37.18927510264712	37.25472805928792	0.825566534592775	0.14482256378963831	1	0.18729435057886243	0.6817668044410029	0.6439551163336729	1	0.5604323691337477	0.746397234471851	0.7404073821721231	1	0.8416420830025477	0.8518694776974273	1	0.8912226314175321	0.8927911792338168	50.25741569109112	55.419282277190625	56.654994939751404	10.564975511827441	11.368922481949467	6.542658366214086	68.5359232135182	57.40775106554269	70.68698612931684	14.655609302560071	13.21400668016721	8.958195862352662	20.116196178174178	22.357327443959658	15.525706904842512	23.23655823197676	13.98453621062576	17.561422098204762	27.677039826968972	36.5676198553107	20.82728889188319	11.358437942180439	21.810863090327718	14.507772653734285	36.270297073405054	42.557697776083664	22.790224471137122	33.01834274598236	42.70599998768096	25.078388403753202	35.624937957244875	60.247859694784346	40.272159252226544	22.83730441704298	53.55291232908362	40.33912868193914	33.14957785670078	33.1526889135225	37.5644024070956	39.41920516042225	48.20152729658162	40.697064751336185	38.217950336710956	32.65281021989423	23.55897895385214	38.552705017502376	49.65250020650926
chr8	107139513	107140386	1	0	1	1	0	0	D	-	D	-	-	-	-	U	-	-	-	-	45.27098547679632	6.312315447691219	62.26777434884654	4.053137841924892	21.143390398263776	17.248935575315972	27.74057427954418	21.328746549711422	66.72102605688706	52.32239243834704	126.08238589388364	89.22068109396366	41.33268798095082	32.23331329749398	54.16383522529323	37.25838581915235	0.7270371544544362	0.10137371238495455	1	0.06509206221532428	0.7621828656177047	0.6217944661670284	1	0.7688646361383794	0.5291859412705145	0.4149857418020612	1	0.7076379500706437	0.7631048984812183	0.5951076611067192	1	0.6878830803649142	38.15840820990252	56.95870678489037	40.69584143559608	4.802261596285201	8.5266918614621	5.607992885326359	58.328445288100596	79.3388020344017	49.13607572403732	3.9081624806826856	5.563792286386193	2.6874587587057985	15.087147133630634	23.329385158914427	25.013638902246267	12.048585749913874	23.307560351042934	16.39066062499111	20.393608293556085	36.5676198553107	26.26049468976576	17.03765691327066	22.51443931904797	24.434143416815637	70.69634175324714	67.38302147879914	62.083714938614925	45.565312989455656	50.91869229300422	60.48317203258125	135.75989870193317	115.47506441500332	127.01219456471449	81.07243068050258	97.36893150742476	39.15268372070564	41.989465285154324	42.855914936992505	26.60811837169272	41.737981934564736	28.35383958622448	59.68902830195974	37.49685693413151	65.30562043978846	28.87874839504456	34.146681586930676	48.74972747548182
chr8	107149783	107150525	1	0	0	0	0	0	D	-	D	-	-	-	-	-	-	-	-	-	46.7067966375831	4.421545018355759	51.49633090417798	7.316946119927377	16.506674797489268	13.675522498812443	6.55306989513095	6.579454893175898	23.874165935137732	18.838630074494183	21.53081048722511	14.823420467582707	20.333381174751043	23.006639357917084	18.3357236181541	14.989306673005851	0.9069927083638828	0.08586136023133702	1	0.14208674659836282	1	0.8284843959543291	0.3969951535077009	0.39859359767460006	1	0.7890801348066236	0.9018455574833842	0.620897940805788	0.8838049251097547	1	0.796975313643293	0.6515209127163418	42.811872625744286	44.643310723292444	52.66520656371257	2.8813569577711204	7.579281654632978	2.8039964426631796	50.308284060986765	54.18259651129872	49.998112140248494	6.8392843411947	9.736636501175838	5.374917517411597	15.087147133630634	22.357327443959658	12.075549814877508	13.769812285615856	13.207617532257663	14.049137678563808	4.3700589200477324	8.044876368168355	7.244274397176762	10.411901446998737	7.03576228720249	2.290700945326466	29.508038297007502	24.825323702715473	17.289135805690233	24.433573632026945	18.067923071711174	14.014393519744436	25.033740186172075	18.64814704838563	20.91054422711763	17.127978312782233	12.518862622383184	17.20345193788581	27.624648213917318	16.172043372450002	30.521076955765178	23.187767741424853	15.31107337656122	23.061670025757174	11.537494441271233	20.408006387433893	20.519110701742186	15.421082007000951	9.027727310274411
chr8	107151038	107151464	1	0	0	0	0	0	D	-	D	-	-	-	-	-	-	-	-	-	17.925436822903713	1.574867898230246	22.759178742273214	0.4636493571988494	4.628513123303543	3.7524408135088145	2.8497888710671484	2.7291918707380085	3.311609017612903	2.6058461891280964	2.2154583786362476	3.3269689935695634	5.33746123358393	5.363704172433497	3.920246566545125	3.5312000531190373	0.7876135174248954	0.06919704423714836	1	0.020371972224887916	1	0.8107227339631171	0.6157028823617438	0.5896476466701864	0.9953831923332173	0.7832493161687805	0.6659089348047225	1	0.9951073105440004	1	0.7308841875905547	0.6583510088545659	16.75247189703037	13.085108315447787	23.938730256232986	0.9604523192570402	1.8948204136582445	1.8693309617754532	24.789589247442752	19.35092732546383	24.137019653913068	0	1.3909480715965483	0	8.381748407572575	2.9161731448643033	2.5876178174737516	1.721226535701982	5.438430748576685	4.0976651562477775	4.3700589200477324	1.4627047942124283	2.7166028989412854	3.7861459807268134	2.110728686160747	2.290700945326466	2.459003191417292	3.5464748146736387	3.92934904674778	3.9622011295178834	1.6425384610646523	2.212798976801753	2.8885084830198546	1.4344728498758177	2.32339380301307	4.567460883408596	2.0864771037305307	5.932224806167521	4.419943714226771	5.6602151803575005	9.3911006017739	3.864627956904142	2.835383958622448	2.713137650089079	3.60546701289726	5.442135036649038	6.079736504219907	0	4.5138636551372056
chr8	107164308	107164635	1	0	0	0	0	0	-	-	-	-	-	-	-	-	-	-	-	-	13.378261874978108	3.7942855846123167	15.326655916170987	1.4136162993910522	4.2482403950620515	3.4934679207194486	1.8216071136867786	4.318314756837889	4.846561483908587	2.931091135315052	4.946267907453632	0.918678794381163	5.256002200907119	5.22324959751805	6.0536658028727865	4.981232043771094	0.8728754627330578	0.24756121657360414	1	0.09223253311895396	0.9837727526311328	0.8089887183854936	0.42183287144651327	1	0.9798420899533575	0.5925864086128717	1	0.1857317095575812	0.8682346155304553	0.8628242403205245	1	0.8228455626683644	15.821779013862018	11.545683807748047	12.76732280332426	3.841809277028161	4.737051034145611	2.8039964426631796	8.749266793215089	22.576081879707797	14.654619075590077	1.9540812403413428	1.3909480715965483	0.8958195862352663	3.35269936302903	6.8044040046833745	2.5876178174737516	1.721226535701982	4.6615120702085875	4.0976651562477775	0.7283431533412887	2.9254095884248565	1.8110685992941904	5.6792189710902194	4.221457372321494	3.0542679271019546	4.303255584980261	7.092949629347277	3.143479237398224	2.641467419678589	2.4638076915969784	3.6879982946695886	3.851344644026473	7.8896006743169975	3.0978584040174266	1.141865220852149	0.6954923679101769	2.3728899224670084	7.73490149989685	5.6602151803575005	8.60850888495941	3.091702365523314	3.969537542071427	5.426275300178158	8.653120830953425	4.0816012774867785	5.319769441192419	3.3045175729287752	6.319409117192088
chr8	107189759	107190306	1	0	0	0	0	0	-	-	-	-	-	-	-	-	-	-	-	-	18.111316764822384	5.386344708422105	21.351031775000642	7.464949004008448	5.2360252139430346	3.744391225910319	4.849590212314709	3.0762630142806984	2.2773280081747203	4.710082309754512	4.128088845137338	3.674715177524652	4.843033339611909	2.171165122245859	6.010195990462652	4.60707608616309	0.8482642410765575	0.2522756167094854	1	0.34962942693706067	1	0.7151209310335945	0.9261968791519021	0.5875187548923378	0.4835006818157736	1	0.8764366679087807	0.7801806711348483	0.8058028968268476	0.3612469752552491	1	0.7665434028231162	26.059400728713914	12.315396061597916	15.959153504155324	6.723166234799281	6.631871447803856	2.8039964426631796	21.873166983037724	25.801236433951768	16.37869190801244	9.770406201706715	9.041162465377564	3.583278344941065	5.0290490445435445	2.9161731448643033	7.762853452421256	3.442453071403964	3.107674713472391	4.683045892854603	2.1850294600238662	5.119466779743498	7.244274397176762	1.8930729903634067	3.517881143601245	3.8178349088774435	3.6885047871259378	0	3.143479237398224	3.301834274598236	4.927615383193957	5.900797271471341	2.8885084830198546	7.172364249379088	2.32339380301307	4.567460883408596	2.7819694716407075	4.152557364317264	5.524929642783464	4.851613011735001	1.5651834336289834	1.545851182761657	3.4024607503469375	8.139412950267237	6.489840623215068	3.4013343979056487	3.7998353151374418	5.507529288214625	4.5138636551372056
chr8	107194644	107195483	1	0	0	0	0	0	D	-	D	-	-	-	-	-	-	-	-	-	37.766997375480464	5.070343048488049	40.23593769460685	4.9633966119499	24.14360485250507	23.20818989645371	15.731215395235534	19.98458209956666	18.193673975550258	18.489340024826333	24.250495328173884	17.7040166082103	14.538310861428926	10.733379830288431	10.792673605999909	11.174486631527657	0.9386384297076463	0.12601528233223377	1	0.12335729937804295	1	0.9612562017243956	0.6515686241279461	0.8277381203699213	0.7502392726144899	0.7624314379816267	1	0.7300476286619194	1	0.7382824547220804	0.742360904844425	0.7686234486273291	24.198014962377204	50.801008754091406	38.30196840997278	4.802261596285201	9.474102068291222	0.9346654808877266	33.53885604065784	48.377318313659565	38.79163872950314	6.8392843411947	6.259266322184467	1.7916391724705325	31.850643948775783	23.329385158914427	17.250785449825013	19.794105160572794	26.415235064515326	23.415229464273015	16.023549373508352	21.209219516080207	9.960877296118047	19.87726639881577	22.51443931904797	17.56204058083624	20.901527127046982	15.604489184564011	18.07500561503979	15.188437663151886	18.8891923022435	21.390390109083615	24.070904025165458	20.799856323199357	27.88072563615684	19.411708754486533	15.996324461934067	14.830562015418801	19.889746714020472	8.8946238548475	11.738875752217377	10.820958279331599	9.640305459316323	14.922257075489934	7.9320274283739725	9.523736314135817	13.679407134494792	9.913552718786326	9.930500041301853
chr8	107202402	107202725	0	0	0	1	0	0	-	-	-	-	-	-	-	-	-	-	-	-	4.0660327412836255	2.8340315230129587	6.021728195006293	3.1031708997326892	4.167106622841709	8.529134640135595	6.433939383005436	6.70256360319538	5.407979184723619	6.273242377610181	7.873400367093483	8.294042237927684	8.751365259481528	17.319899096949086	11.54693209175482	9.356957840326134	0.6752268799936055	0.47063424838124845	1	0.5153289552833173	0.48857320216666916	1	0.7543484367955938	0.7858433341707481	0.6520317873465321	0.756355248460561	0.9492838523403395	1	0.5052780741097439	1	0.6666858754268852	0.5402432074199768	2.7920786495050622	4.6182735230992185	4.7877460512465975	2.8813569577711204	0.9474102068291222	4.673327404438633	3.6455278305062873	8.385401841034325	6.034254913478267	1.9540812403413428	5.563792286386193	1.7916391724705325	4.190874203786287	4.860288574773839	3.4501570899650025	5.163679607105946	13.98453621062576	6.439188102675079	6.555088380071599	7.313523971062141	5.433205797882571	4.732682475908517	7.739338515922739	7.635669817754887	3.073753989271615	9.220834518151461	3.92934904674778	4.622567984437531	9.033961535855587	5.163197612537424	5.777016966039709	9.324073524192816	8.519110611047923	6.851191325112893	9.736893150742477	6.5254472867842725	13.259831142680314	6.468817348980001	21.91256807080577	17.004363010378228	13.042766209663261	8.817697362789508	11.537494441271233	14.285604471203724	5.319769441192419	11.01505857642925	11.736045503356735
chr8	107209397	107209760	1	0	0	0	0	0	-	-	-	-	-	-	-	-	-	-	-	-	17.29272912739588	3.8028811974020886	14.610729530618944	2.866940770949301	4.102215805110696	2.457576349561985	4.488681730330407	2.2001502985359362	12.373435242939891	4.772298791737588	8.515291141097894	5.984378707726169	9.191790438834587	1.985361566815584	3.281467032315272	3.318492249716164	1	0.21991214743411447	0.8449059383849367	0.1657887976980667	0.9139021324215686	0.5475051467685782	1	0.4901551125064921	1	0.3856890748638778	0.6881913530000975	0.48364731299182023	1	0.21599291019816863	0.35699976562252045	0.36102784020138196	15.821779013862018	17.703381838547006	18.353026529778624	4.802261596285201	4.737051034145611	1.8693309617754532	12.394794623721376	11.610556395278296	19.826837572857162	2.931121860512014	2.0864221073948226	3.583278344941065	3.35269936302903	2.9161731448643033	6.037774907438754	1.721226535701982	1.5538373567361956	4.0976651562477775	2.913372613365155	5.119466779743498	5.433205797882571	3.7861459807268134	2.814304914880996	0	4.303255584980261	16.31378414749874	16.503265996340676	5.282934839357178	9.033961535855587	0	7.702689288052946	9.324073524192816	8.519110611047923	5.709326104260745	6.259431311191592	7.118669767401025	9.944873357010236	10.511828192092501	2.347775150443475	0.7729255913808285	2.835383958622448	2.0348532375668094	5.768747220635617	2.0408006387433892	3.0398682521099536	3.3045175729287752	3.6110909241097646
chr8	107216029	107216767	0	0	1	1	0	0	-	-	-	-	-	-	-	-	D	-	-	D	17.805870629962463	7.601514152823712	15.599155683706442	6.727962106441964	10.670824119814592	8.222575405213938	10.248326269154948	6.792984300317402	25.929888582837357	17.56465009993592	15.185346095807994	10.852825283097406	34.40302771471617	21.2363201179905	19.055495376027643	9.936834262943316	1	0.42691055724241983	0.8760681242655601	0.3778507800186206	1	0.7705661074429561	0.9604062586061081	0.636594158430889	1	0.677390110791364	0.5856309813015922	0.4185450025527971	1	0.6172805572256798	0.5538900684568674	0.2888360392388591	15.821779013862018	19.242806346246745	18.353026529778624	9.604523192570403	8.5266918614621	4.673327404438633	13.853005755923892	12.25558730612709	20.688873989068345	5.862243721024028	6.259266322184467	8.062376276117396	8.381748407572575	10.692634864502445	12.938089087368759	7.745519410658919	11.653780175521467	5.268426629461428	10.196804146778042	8.776228765274569	11.771945895412237	9.465364951817033	6.332186058482241	4.581401890652932	18.44252393562969	32.62756829499748	26.719573517884903	14.528070808232238	27.101884607566763	11.063994884008766	15.405378576105893	20.08261989826145	10.068039813056636	5.709326104260745	15.996324461934067	21.949231782819826	49.724366785051174	31.535484576277504	21.91256807080577	27.052395698328997	14.74399658483673	24.41823885080171	13.700774649009588	19.047472628271635	8.359637693302373	8.8120468611434	12.638818234384177
chr8	107222938	107223523	1	0	0	0	0	0	D	-	D	-	-	-	-	-	-	-	-	-	33.94513510014477	4.114436357697997	30.748014958402287	2.6665952205123085	3.7538321350584463	5.278540437008521	5.217024883671696	3.9102537754931284	4.2161245668180936	6.830632160510801	1.3972793163199528	3.674715177524652	4.654806662498432	5.689962302779219	4.5557219890102125	4.331781667086148	1	0.1212084248761894	0.9058150709281211	0.07855603498543555	0.7111496406733667	1	0.988346105505694	0.7407831430214761	0.6172378292001026	1	0.20456076150577884	0.5379758551146829	0.8180733746205712	1	0.8006594326266459	0.7613023490454977	40.950486859407576	36.94618818479375	23.938730256232986	4.802261596285201	4.737051034145611	2.8039964426631796	29.164222644050298	27.73632916649815	35.34349306465842	2.931121860512014	4.172844214789645	0.8958195862352663	5.8672238853008025	1.9441154299095353	3.4501570899650025	6.884906142807928	5.438430748576685	3.512284419640952	5.098402073389021	5.119466779743498	5.433205797882571	6.625755466271923	2.814304914880996	2.290700945326466	7.3770095742518755	2.1278848888041835	3.143479237398224	9.245135968875061	9.033961535855587	2.212798976801753	1.9256723220132366	0.7172364249379088	1.5489292020087133	4.567460883408596	2.7819694716407075	7.118669767401025	4.419943714226771	2.4258065058675005	9.3911006017739	5.410479139665799	2.268307166897958	6.782844125222698	1.4421868051589042	5.442135036649038	6.079736504219907	3.3045175729287752	3.6110909241097646
chr8	107245310	107245694	0	0	0	1	0	0	-	-	-	-	-	-	-	-	-	-	-	D	3.7906317090950723	5.070541306145731	7.7555453124808675	1.712222828136141	6.884506075777488	7.44565672684584	7.400543560597751	6.019983376907043	13.99922530085686	19.149263257406922	11.442423600737744	8.418601995411787	31.672536527818014	36.65918442603417	30.973201372539354	17.501893136666798	0.4887640464165522	0.6537955877823053	1	0.22077400868004599	0.9246338272559513	1	0.9939410091140208	0.8085228204520319	0.7310581672348135	1	0.5975385813504769	0.4396305947778684	0.8639727539962727	1	0.8448960842277544	0.477421781490521	2.7920786495050622	5.387985776949089	3.191830700831065	6.723166234799281	5.684461240974733	2.8039964426631796	5.832844528810059	9.675463662731914	7.758327745900629	1.9540812403413428	1.3909480715965483	1.7916391724705325	5.8672238853008025	8.74851943459291	6.037774907438754	7.745519410658919	9.323024140417175	5.268426629461428	4.3700589200477324	8.776228765274569	9.055342996470952	5.6792189710902194	7.03576228720249	5.344968872428421	7.9917603721061985	19.860258962172377	14.145656568292008	13.867703953312592	29.565692299163743	14.014393519744436	9.628361610066182	10.758546374068633	13.94036281807842	5.709326104260745	11.12787788656283	23.13567674405333	29.834620071030706	42.047312768370006	28.955893522136193	40.192130751803084	40.82952900416325	25.09652326332398	32.449203116075346	35.373877738218745	7.5996706302748835	18.725599579929725	26.180409199795793
chr8	107246815	107247195	1	0	0	0	0	0	-	-	-	-	-	-	-	-	-	-	-	-	17.329874213391662	4.1101881157175315	16.43437518490595	5.055447450473018	2.7092779756911147	2.87213940001983	2.9699224644476367	3.096259931965778	1.8224340182171455	2.5766617261617415	3.9462382128911493	1.961917346246428	1.8961008896284843	2.8955196913006382	2.0653750313304577	3.8181496200074623	1	0.23717356889650032	0.9483262822650083	0.2917186465535001	0.8750163213755205	0.9276157244964712	0.9591967501779053	1	0.46181551135555193	0.6529412537095654	1	0.4971614080055903	0.4966020398186435	0.7583567904536385	0.5409361174605885	1	21.405936312872143	14.624532823147526	15.959153504155324	4.802261596285201	3.789640827316489	3.7386619235509064	18.956744718632695	17.415834592917445	12.930546243167715	2.931121860512014	4.172844214789645	8.062376276117396	2.5145245222717723	3.8882308598190707	1.7250785449825012	2.581839803552973	3.107674713472391	2.926903683034127	1.4566863066825775	2.9254095884248565	4.527671498235476	1.8930729903634067	2.814304914880996	4.581401890652932	1.8442523935629689	2.8371798517389113	0.785869809349556	1.9811005647589417	5.7488846137262835	0	2.8885084830198546	4.303418549627453	4.64678760602614	1.141865220852149	2.7819694716407075	2.9661124030837605	1.1049859285566928	1.6172043372450002	2.347775150443475	4.637553548284971	1.7012303751734688	2.713137650089079	1.4421868051589042	2.0408006387433892	3.0398682521099536	6.6090351458575505	1.8055454620548823
chr8	107248577	107248825	0	0	0	1	0	0	-	-	-	-	-	-	-	-	-	-	-	D	4.544344314982642	1.263312737934337	4.173260827453737	1.5786591278448132	4.535753485892468	6.49329928191346	3.999107303082982	2.139160460733865	6.202121966391106	5.781509271654235	5.9528185297721885	4.245647787950726	12.363616726582531	17.209155891693364	10.779064765000465	5.462246927857214	1	0.2779967032359788	0.918341687643375	0.3473898583432587	0.6985283272752311	1	0.6158821778355665	0.32944122361529166	1	0.9321824535189499	0.9598035256368906	0.6845476130520513	0.7184324904948004	1	0.6263563903330889	0.31740353578258707	1.8613857663367082	5.387985776949089	6.38366140166213	0.9604523192570402	1.8948204136582445	0.9346654808877266	2.187316698303772	5.160247286790354	5.172218497267086	1.9540812403413428	2.7818961431930966	0	3.35269936302903	6.8044040046833745	3.4501570899650025	4.303066339254955	9.323024140417175	5.853807366068254	4.3700589200477324	2.194057191318642	5.433205797882571	2.8396094855451097	2.814304914880996	0.7635669817754887	5.532757180688907	9.930129481086189	3.143479237398224	4.622567984437531	9.033961535855587	3.6879982946695886	7.702689288052946	8.606837099254905	1.5489292020087133	5.709326104260745	2.7819694716407075	10.084782170484784	13.259831142680314	13.746236866582501	24.260343221249244	15.458511827616569	11.908612626214282	14.922257075489934	7.21093402579452	10.204003193716947	4.55980237816493	5.507529288214625	6.319409117192088
chr8	107255704	107256806	1	0	0	0	0	0	D	-	D	-	-	-	-	-	-	-	-	-	58.222280830720024	8.228872715395994	64.67033307444497	8.118910178038512	13.079850438132029	13.257370477913593	15.901880352168654	14.929133966032737	10.778453874865244	11.838069559252798	11.214469480293719	7.126243928578317	13.603912748852212	15.164371585558328	14.755729162602217	12.646818868249316	0.9002935049630516	0.12724339467872176	1	0.1255430394751866	0.8225348291183838	0.83369829129079	1	0.9388282162490768	0.9104908381316831	1	0.9473224856605388	0.6019768588881408	0.8970970324815697	1	0.973052465731895	0.833982390690915	51.18810857425947	70.81352735418803	52.66520656371257	9.604523192570403	9.474102068291222	5.607992885326359	62.70307868470814	65.793152906577	65.51476763204975	5.862243721024028	10.432110536974113	8.062376276117396	19.27802133741692	8.74851943459291	11.213010542386257	12.909199017764864	13.98453621062576	12.878376205350158	10.196804146778042	21.209219516080207	16.29961739364771	15.144583922907254	10.553643430803735	19.089174544387216	7.3770095742518755	16.31378414749874	8.644567902845116	11.226236533634003	13.961576919049545	10.326395225074847	11.554033932079419	14.344728498758176	7.744646010043566	7.993056545965042	6.259431311191592	14.23733953480205	17.679774856907084	8.8946238548475	15.651834336289834	16.231437418997398	13.60984300138775	15.600541488012205	13.700774649009588	14.965871350784855	18.99917657568721	9.913552718786326	9.027727310274411
chr8	107256913	107257603	1	0	0	0	0	0	D	-	D	-	-	-	-	-	-	-	-	-	28.58786441362156	4.127280212468233	26.667133377502346	4.1469933700490245	11.23362758549528	14.09351405645348	11.952809033226163	9.878811205901478	8.906535816289052	10.897509526571572	13.008998418371142	12.191943841923322	12.948866149407351	14.522234443659281	10.20132881829791	9.034061531915876	1	0.14437175693689328	0.932813063321931	0.14506132077753464	0.797077828886214	1	0.8481070785715732	0.7009473411904625	0.6846442385380995	0.8376901261808324	1	0.9371931220089945	0.8916579745110164	1	0.7024627551548741	0.6220848153198864	26.99009361188227	29.24906564629505	29.524433982687352	5.762713915542241	5.684461240974733	0.9346654808877266	27.706011511847784	31.60651463159092	20.688873989068345	4.885203100853357	4.868318250587919	2.6874587587057985	13.41079745211612	11.664692579457213	8.625392724912507	8.60613267850991	17.869129602466252	15.805279888384284	11.65349045346062	12.43299075080564	11.771945895412237	6.625755466271923	7.739338515922739	15.271339635509774	7.9917603721061985	8.511539555216734	10.216307521544229	7.264035404116119	10.67649999692024	14.751993178678354	14.442542415099274	12.19301922394445	12.391433616069707	12.560517429373638	11.823370254473007	18.389896899119314	9.944873357010236	10.511828192092501	14.086650902660852	17.004363010378228	12.47568941793877	7.461128537744967	12.258587843850686	10.884270073298076	8.359637693302373	8.8120468611434	9.930500041301853
chr8	107259115	107259456	0	0	0	1	0	0	-	-	-	-	-	-	-	-	-	-	-	D	5.934518490944748	3.4871769239545545	4.526400354744652	6.759441234604396	7.305386190242302	5.609408897983474	7.4565980322680945	3.94181275397525	5.555856446843316	8.49591831695767	7.257106579533959	6.456684649165359	20.180735527070137	24.110368578347597	19.027854214081163	10.234428928089862	0.8779599207939667	0.5158972173768215	0.669641202230167	1	0.9797210683248004	0.7522745458061448	1	0.528634202476415	0.653944192913666	1	0.8541874237478166	0.759974897154785	0.8370148080271788	1	0.7891979814513991	0.42448247503279263	3.7227715326734163	7.697122538498697	6.38366140166213	5.762713915542241	1.8948204136582445	2.8039964426631796	5.832844528810059	5.160247286790354	2.586109248633543	5.862243721024028	9.041162465377564	5.374917517411597	6.70539872605806	4.860288574773839	10.350471269895007	5.163679607105946	9.323024140417175	2.3415229464273013	5.82674522673031	6.582171573955927	9.960877296118047	3.7861459807268134	4.221457372321494	3.8178349088774435	4.303255584980261	9.220834518151461	3.143479237398224	9.245135968875061	7.391423074790936	8.851195907207012	6.739853127046327	5.737891399503271	9.29357521205228	4.567460883408596	8.345908414922123	16.610229457269057	22.099718571133856	21.832258552807502	31.30366867257967	17.777288601759054	23.250148460704075	15.600541488012205	23.79608228512192	17.686938869109373	12.159473008439814	7.7105410035004756	10.833272772329293
chr8	107261122	107261577	1	0	0	1	0	0	D	-	D	-	-	-	-	-	-	-	-	D	12.983810125663044	3.158232280421422	23.98344650875028	1.4803981495367164	10.326460688271524	11.783478276961478	14.210449966842816	9.634721905024684	19.341891842764134	13.780108698499648	20.926113246776566	16.53621829886093	21.2868075868453	19.641184919544052	28.25955795163234	7.235503408254687	0.5413654839360117	0.13168383781993767	1	0.06172583031369566	0.7266807674891514	0.8292121857123328	1	0.6780025915791084	0.924294522096383	0.6585125740262502	1	0.7902192874449894	0.7532604587544769	0.6950280309819755	1	0.2560373881515987	9.30692883168354	18.473094092396874	11.171407452908728	1.9209046385140804	5.684461240974733	1.8693309617754532	21.144061416936466	23.221112790556592	27.58516531875779	1.9540812403413428	0.6954740357982742	1.7916391724705325	14.248972292873377	10.692634864502445	6.037774907438754	9.4667459463609	14.761454888993859	11.122233995529681	16.023549373508352	17.552457530549137	9.055342996470952	11.358437942180439	9.146490973363237	8.399236799530376	9.221261967814845	28.37179851738911	20.432615043088457	10.565869678714355	19.710461532775827	11.063994884008766	21.182395542145603	22.234329173075174	19.361615025108918	20.55357397533868	12.518862622383184	24.915344185903585	27.624648213917318	11.320430360715001	26.60811837169272	17.004363010378228	15.31107337656122	40.697064751336185	21.632802077383563	22.44880702617728	9.879571819357349	5.507529288214625	6.319409117192088
chr8	107261761	107262676	1	1	1	1	3	0	D	-	D	-	-	-	-	-	-	-	-	-	183.91404208237583	8.561966472080751	215.38472274025858	7.615552648672467	165.52294053526649	195.78236348190097	214.71447389156867	189.61197300830284	160.05655922581354	146.69016410036315	185.53302567278243	120.7984006018763	78.12917500961838	81.99094850487592	107.85547003410746	57.413329298874345	0.8538861983454854	0.039751967377955506	1	0.03535790538800832	0.7708979163596394	0.9118265757005815	1	0.8830889207033958	0.8626850052459083	0.790641793117065	1	0.6510883987572318	0.7243876920188782	0.7601927698145275	1	0.5323172694043089	174.03956915248222	210.13144530101445	167.5711117936309	12.485880150341522	8.5266918614621	4.673327404438633	220.18988096257976	227.69591152962437	198.26837572857164	6.8392843411947	9.736636501175838	6.270737103646864	173.5021920367523	210.9365241451846	112.13010542386257	185.03185258796307	219.0910672998036	183.22417055793633	205.39276924224345	279.3766156945738	159.37403673788876	257.4579266894233	154.08319408973455	157.29479824575068	161.67945983568694	158.17277673444428	160.31744110730943	151.22400977659922	134.6881538073015	154.1583287171888	228.19217015856853	174.28845125991185	154.118455599867	135.88196128140572	105.71483992234688	85.4240372088123	85.08391649886535	63.87957132117751	82.95472198233612	90.43229419155693	72.58582934073466	120.05634101644175	98.06870275080549	105.44136633507512	77.51664042880381	39.6542108751453	55.06913659267391
chr8	107265536	107266071	1	0	0	0	0	0	D	-	D	-	-	-	-	-	-	-	-	-	17.803039997019496	2.8552727329152843	20.460414965710065	3.0716917715702565	8.917360904588918	6.768531813157627	6.435945545515386	6.213515866363467	4.590594653680594	4.574924202146589	11.013070930116353	5.859818950242065	2.615270967782238	5.066684813546497	3.1712746596138386	4.588433599957914	0.8701211596566294	0.1395510666670486	1	0.15012851776066877	1	0.759028583184797	0.7217320925301359	0.6967886500103367	0.4168314798669961	0.41540858414304743	1	0.5320785625939991	0.5161700528104575	1	0.6259072305297121	0.9056086511815554	16.75247189703037	23.091367615496093	13.565280478532026	2.8813569577711204	5.684461240974733	0	24.789589247442752	19.35092732546383	17.24072832422362	1.9540812403413428	2.7818961431930966	4.479097931176331	7.543573566815317	9.720577149547678	9.487931997403757	6.884906142807928	9.323024140417175	4.0976651562477775	5.098402073389021	8.776228765274569	5.433205797882571	4.732682475908517	7.03576228720249	6.8721028359793985	3.6885047871259378	8.511539555216734	1.571739618699112	4.622567984437531	2.4638076915969784	6.63839693040526	18.293887059125748	9.324073524192816	5.421252207030497	6.851191325112893	4.868446575371238	5.932224806167521	1.1049859285566928	0.8086021686225001	3.9129585840724586	6.183404731046628	5.103691125520406	3.391422062611349	0	6.122401916230168	3.0398682521099536	4.4060234305717	6.319409117192088
chr8	107283289	107283749	1	0	0	0	0	0	-	-	-	-	-	-	-	-	-	-	-	-	14.708191333657718	4.426090646822747	11.622624559837028	5.284671368489492	5.102658190308638	4.613054081359806	3.940043587647713	3.432768099458258	3.983399485965638	6.023084646242783	2.5554798243272696	6.43075156066814	2.5339635886882155	3.0094849383675797	4.851843465240368	5.829415547071523	1	0.3009269152417288	0.7902143979620536	0.3593012389223026	1	0.9040492052007861	0.7721551083180425	0.6727411422497466	0.6194298517655332	0.9366066453385112	0.39738431818096254	1	0.4346857018901633	0.516258433468417	0.8323035861936021	1	15.821779013862018	11.545683807748047	16.75711117936309	5.762713915542241	2.8422306204873666	4.673327404438633	13.123900189822635	9.675463662731914	12.068509826956534	8.793365581536042	3.4773701789913707	3.583278344941065	4.190874203786287	6.8044040046833745	4.312696362456253	4.303066339254955	5.438430748576685	4.0976651562477775	5.098402073389021	2.194057191318642	4.527671498235476	3.7861459807268134	4.221457372321494	2.290700945326466	3.6885047871259378	3.5464748146736387	4.715218856097336	3.301834274598236	7.391423074790936	7.375996589339177	3.851344644026473	0.7172364249379088	3.0978584040174266	7.993056545965042	4.868446575371238	2.9661124030837605	2.2099718571133855	2.4258065058675005	0.7825917168144917	5.410479139665799	2.835383958622448	5.426275300178158	5.0476538180561645	4.0816012774867785	4.55980237816493	6.6090351458575505	6.319409117192088
chr8	107286615	107288351	1	1	1	1	5	0	D	-	D	-	-	D	-	-	D	-	-	D	144.98674228830293	9.184581148528366	144.54923691948594	11.311531155711368	247.55291080135504	158.9693540815883	264.1137614283832	109.32575491112075	456.25028012945114	361.08189800398986	498.0845756025424	182.79033766637968	600.0316388828418	402.80049686118747	628.1198226571596	218.93360053412817	1	0.06334773099643158	0.9969824456918479	0.07801769304684864	0.9372965250373037	0.6018972779829734	1	0.41393433768791105	0.9160096547408972	0.7249409351156523	1	0.36698654529756264	0.955282124904934	0.6412797086345802	1	0.3485538787933246	131.22769652673793	160.10014880077293	143.63238153739792	7.683618554056322	18.00079392975332	1.8693309617754532	131.23900189822635	164.48288226644254	137.92582659378897	9.770406201706715	12.518532644368934	11.64565462105846	179.3694159220531	337.3040270893044	225.98528939270767	139.41934939186055	186.46048280834347	151.02823004456093	237.43986798926014	304.97394959329125	249.92746670259828	70.04370064344604	118.20080642500183	139.73275766491443	376.2274882868457	487.9949344990927	504.52841760241495	301.1272858433591	400.7793844997752	381.33902366883547	382.2459559196274	545.0996829528107	566.9080879351891	77.64683501794613	287.9338403148132	491.18821395067073	623.2120637059747	685.6946389918801	327.90592934527206	374.095986228321	506.3995750099692	494.4693367287347	662.6848369705165	727.2052942722277	129.95436777770053	218.09815981329916	308.74827401138486
chr8	107300717	107301348	0	1	1	1	0	1	-	-	-	-	-	-	-	-	-	-	-	D	11.843106717659817	7.2814625085668725	12.743981563034447	6.978631419015093	50.41401787281147	56.69137112131391	60.94900378877503	42.18318695720483	33.07274970220706	37.957006902079094	31.23544660137248	19.344120858998856	58.594426892982696	49.984380109956064	43.14352794686386	24.067312334390614	0.9293097811764156	0.5713648024796024	1	0.5476021276786455	0.8271508103319682	0.9301443435857232	1	0.6921062582646134	0.8713213290902424	1	0.8229164823757892	0.5096324088172316	1	0.8530568991014779	0.7363077042405676	0.4107440521322503	12.099007481188602	13.854820569297656	9.575492102493195	9.604523192570403	6.631871447803856	5.607992885326359	12.394794623721376	10.320494573580708	15.516655491801258	7.816324961365371	10.432110536974113	2.6874587587057985	48.61414076392093	53.463174322512224	49.16473853200129	62.82476855312235	57.49198219923924	49.757362611580156	74.29100164081146	65.09036334245306	43.465646383060566	46.38028826390346	35.8823876647327	44.28688494297835	43.64730664765693	31.208978369128022	24.361964089836235	38.961644440259185	40.242192296083985	34.66718396989413	23.108067864158837	37.29629409677126	33.30197784318734	17.127978312782233	21.560263405215483	62.88158294537572	65.19416978484487	47.70752794872751	48.52068644249849	48.69431225699219	52.738141630377534	31.87936738854668	64.89840623215069	32.65281021989423	22.79901189082465	28.639152298716052	20.763772813631146
chr8	107348947	107349466	1	0	0	0	0	0	D	-	D	-	-	-	-	-	-	-	-	-	13.54351185467804	4.088649519328683	17.73496852332939	4.004618769389769	4.985018270600456	2.1590667022388232	4.849590212314709	3.0972590167126097	2.9806331982209224	4.277569113159103	2.8508282248845864	4.717953729389917	2.516324727554718	5.144967205532273	2.957467051733283	6.3650196588846555	0.7636614543105777	0.23054168457926985	1	0.22580354535853334	1	0.4331110910810682	0.9728329865741024	0.6213134734087019	0.6317639742105633	0.9066577076651915	0.6042509927822521	1	0.3953365209237475	0.8083191382371673	0.46464382047981306	1	14.891086130693665	16.163957330847264	9.575492102493195	1.9209046385140804	4.737051034145611	5.607992885326359	15.311216888126406	15.480741860371062	22.412946821490706	6.8392843411947	0.6954740357982742	4.479097931176331	5.0290490445435445	3.8882308598190707	6.037774907438754	2.581839803552973	1.5538373567361956	2.3415229464273013	2.1850294600238662	5.119466779743498	7.244274397176762	2.8396094855451097	4.9250336010417435	1.5271339635509773	4.303255584980261	0.7092949629347278	3.92934904674778	5.943301694276825	2.4638076915969784	4.425597953603506	1.9256723220132366	4.303418549627453	2.32339380301307	4.567460883408596	4.868446575371238	5.339002325550768	2.2099718571133855	0	6.2607337345159335	4.637553548284971	4.536614333795916	4.069706475133619	0.7210934025794521	4.0816012774867785	4.55980237816493	5.507529288214625	9.027727310274411
chr8	107387791	107388222	0	1	0	0	0	0	-	-	-	-	-	-	-	-	-	-	-	-	9.433749519888966	2.8511236197636602	10.720823771743357	2.9254935770902013	16.761701979341023	17.22821531970368	13.693272321437522	16.706351738941496	9.226249432082549	8.11359905060489	13.348061280240396	7.598549870017508	4.106376053907447	3.583005813714511	4.146341370719215	4.471257756556832	0.8799463288216056	0.2659425880386454	1	0.27287955099130173	0.972921551553334	1	0.7948166462591578	0.9697087846258031	0.6912052048892291	0.6078485017607566	1	0.5692624352321418	0.9183939458389964	0.8013418167316002	0.9273322175709627	1	5.5841572990101245	11.545683807748047	11.171407452908728	3.841809277028161	2.8422306204873666	1.8693309617754532	10.207477925417605	11.610556395278296	10.344436994534172	3.9081624806826856	4.868318250587919	0	18.439846496659662	22.357327443959658	9.487931997403757	11.187972482062882	19.422966959202448	21.07370651784571	12.381833606801909	8.776228765274569	19.921754592236095	16.091120418088956	21.810863090327718	12.217071708407818	7.9917603721061985	14.185899258694555	5.501088665446892	8.584769113955414	9.855230766387914	5.900797271471341	13.479706254092655	16.496437773571902	10.068039813056636	6.851191325112893	8.345908414922123	4.152557364317264	3.3149577856700785	4.851613011735001	2.347775150443475	3.864627956904142	4.536614333795916	3.391422062611349	3.60546701289726	5.442135036649038	7.5996706302748835	2.20301171528585	3.6110909241097646
chr8	107392699	107393122	1	0	0	0	0	0	D	-	D	-	-	-	-	-	-	-	-	-	24.21818521879148	5.667765659539395	21.441647543486713	4.347338920486017	4.648776316302053	5.644485035359776	5.159967330746378	4.726375738182651	6.747853547969967	5.318960628664645	6.469128263775092	5.7352591927579635	5.732942887328432	4.829088193978951	3.6513427723138534	3.5055702285201655	1	0.23402932995745848	0.8853531901659426	0.17950721250214946	0.8235961805514367	1	0.9141608664779611	0.8373440107599461	1	0.7882448234616485	0.9586942303632646	0.8499383028968325	1	0.8423401887803073	0.6369054853807187	0.6114783100785034	24.198014962377204	27.709641138595313	20.74689955540192	2.8813569577711204	7.579281654632978	6.542658366214086	20.41495585083521	23.221112790556592	20.688873989068345	4.885203100853357	2.7818961431930966	5.374917517411597	10.058098089087089	3.8882308598190707	0	6.024292874956937	3.884593391840489	7.024568839281904	4.3700589200477324	6.582171573955927	4.527671498235476	4.732682475908517	5.628609829761992	3.8178349088774435	9.221261967814845	7.092949629347277	3.92934904674778	6.603668549196472	4.927615383193957	4.425597953603506	7.702689288052946	8.606837099254905	3.0978584040174266	7.993056545965042	3.4774618395508843	7.118669767401025	4.419943714226771	5.6602151803575005	4.69555030088695	6.956330322427457	2.835383958622448	4.069706475133619	1.4421868051589042	5.442135036649038	3.7998353151374418	2.20301171528585	4.5138636551372056
chr8	107394883	107395519	1	0	0	1	0	0	D	-	D	-	-	-	-	-	-	U	-	-	30.397905127313653	5.988114690282757	26.697153464332622	7.206050647430555	9.764173073153952	9.663948329256451	6.424403949867823	8.894279044843278	13.310325339238243	17.150593420333305	9.245569421547948	8.864974848353759	19.337007289763434	39.07282639941955	16.269925106876045	12.998674579787714	1	0.19699103162547252	0.8782563585391361	0.23705747541647695	1	0.9897354601207282	0.6579567877111235	0.9109096057809136	0.776085410750736	1	0.5390816046392096	0.5168902691054218	0.4948965578300396	1	0.41640000496912466	0.3326781238426309	36.29702244356581	26.170216630895574	28.726476307479583	5.762713915542241	3.789640827316489	8.41198932798954	28.43511707794904	28.381360077346947	23.274983237701885	8.793365581536042	8.34568842957929	4.479097931176331	5.8672238853008025	16.52498115423105	6.900314179930005	6.024292874956937	12.430698853889565	10.536853258922855	5.098402073389021	5.119466779743498	9.055342996470952	5.6792189710902194	13.36794834568473	7.635669817754887	18.44252393562969	12.058014369890373	9.430437712194673	15.848804518071534	16.425384610646525	19.17759113228186	13.479706254092655	5.737891399503271	8.519110611047923	7.993056545965042	9.736893150742477	21.949231782819826	19.889746714020472	16.172043372450002	43.82513614161154	37.100428386279766	36.29291467036733	11.530835012878587	21.632802077383563	15.646138230365985	14.43937419752228	11.01505857642925	13.541590965411617
chr8	107401251	107401794	1	0	0	0	0	0	D	-	D	-	-	-	-	-	-	-	-	-	21.535742145960292	4.74179492027028	22.46408418689673	2.417730597540192	7.803814688755089	11.122613001728066	6.373872586315192	4.847356329039961	3.6073635418522967	6.411840680179701	3.322951638333189	8.392668906914569	3.8096889868076773	5.618123994415885	2.0660358536834105	2.53655312195423	0.9586743873815279	0.21108338451812617	1	0.10762649291309419	0.7016170289789503	1	0.5730553230005319	0.43581093114422403	0.4298231685132074	0.7639811305909019	0.39593503272784525	1	0.6781069607211062	1	0.3677447944788936	0.4514946847872044	22.336629196040498	22.321655361646222	19.948941880194155	4.802261596285201	5.684461240974733	3.7386619235509064	22.60227254913898	15.480741860371062	29.309238151180153	5.862243721024028	1.3909480715965483	0	7.543573566815317	10.692634864502445	5.175235634947503	11.187972482062882	13.98453621062576	8.195330312495555	8.011774686754176	6.582171573955927	4.527671498235476	5.6792189710902194	3.517881143601245	5.344968872428421	4.918006382834584	3.5464748146736387	2.357609428048668	5.943301694276825	7.391423074790936	5.900797271471341	7.702689288052946	0.7172364249379088	1.5489292020087133	9.134921766817191	7.650416047011945	2.9661124030837605	4.419943714226771	4.0430108431125005	8.60850888495941	5.410479139665799	2.835383958622448	2.0348532375668094	1.4421868051589042	2.721067518324519	3.7998353151374418	1.101505857642925	2.7083181930823232
chr8	107403286	107403797	1	1	0	0	0	0	D	-	D	-	-	-	-	-	-	-	-	-	67.16454976189064	4.421644147184599	80.49734956455649	4.4455998987941125	26.116185952884084	29.46595386491461	28.891403494657826	19.219016948297508	18.199663748438784	15.723442443513386	25.45893122524921	20.657306329327554	16.326254668236693	20.137136396263948	21.192879546473026	16.540191549829714	0.834369704409046	0.05492906500776863	1	0.05522666178255811	0.8863173434877625	1	0.9805012125895946	0.6522448598272521	0.7148636204488051	0.6176002560515764	1	0.8113972321367684	0.7703650951460134	0.9501840631003455	1	0.7804598480144892	55.84157299010124	75.43180087728724	70.22027541828344	3.841809277028161	5.684461240974733	3.7386619235509064	71.45234547792323	91.59438934052878	78.44531387521747	4.885203100853357	4.868318250587919	3.583278344941065	25.145245222717723	28.189673733688263	25.013638902246267	26.679011303380722	29.522909777987717	32.19594051337539	27.677039826968972	33.64221026688585	25.354960390118666	17.984193408452363	18.292981946726474	21.379875489713683	20.28677632919266	17.023079110433468	17.289135805690233	11.88660338855365	20.531730763308154	14.751993178678354	29.847920991205164	18.64814704838563	27.88072563615684	27.404765300451572	13.909847358203537	14.830562015418801	18.784760785463778	15.363441203827502	21.91256807080577	23.187767741424853	15.31107337656122	23.061670025757174	18.748428467065754	21.768540146596152	18.23920951265972	8.8120468611434	22.56931827568603
chr8	107403996	107404873	1	1	1	1	5	0	D	-	D	-	-	-	-	-	D	D	-	D	44.704183764456914	11.395898866264869	56.137381509000626	7.206050647430555	24.747096704635382	26.146732137527337	32.58465370617188	23.2312534817097	83.85431921523676	58.07601185280181	78.84894674764713	49.06876105965593	85.2389372415918	45.1895487843408	59.75167149281117	37.17483718829719	0.796335392973208	0.20300018561495856	1	0.12836456659944484	0.7594709131417904	0.8024247356839294	1	0.7129507556285447	1	0.6925822354330092	0.9403087102199009	0.5851667692120489	1	0.5301514806110329	0.7009903387633477	0.4361250666808873	37.22771532673416	56.18899453104049	40.69584143559608	14.406784788855603	11.368922481949467	8.41198932798954	55.41202302369557	61.27793653063545	51.72218497267086	8.793365581536042	8.34568842957929	4.479097931176331	25.145245222717723	22.357327443959658	26.73871744722877	18.07287862487081	26.415235064515326	33.95208272319587	34.96047136038186	32.91085786977963	29.88263188835414	26.503021865087693	21.810863090327718	21.379875489713683	101.4338816459633	65.25513658999496	84.87393940975204	50.187880973893186	59.131384598327486	64.90876998618477	66.43569510945666	81.0477160179837	89.06342911550102	41.10714795067736	57.0303741686345	105.59360154978187	77.3490149989685	72.77419517602502	47.73809472568399	31.689949246613967	56.140602380724474	68.50672566474924	57.68747220635616	53.06081660732812	29.638715458072046	38.552705017502376	43.33309108931717
chr8	107407360	107408132	1	0	1	1	0	0	D	-	D	-	-	-	-	D	D	-	D	D	33.17259221335193	4.118783728507303	24.27399515263928	2.3409150137887513	22.609775372995845	18.970162111017956	21.43580854364471	12.536450262787206	91.08531858746238	55.377511978871276	51.73173531828528	23.491141977962698	73.68222993808213	45.27115574796254	39.66030316055621	12.340898633820558	1	0.12416225123490642	0.7317485168635396	0.0705677445625288	1	0.8390247933942374	0.9480770237658677	0.5544703587705789	1	0.6079740713175024	0.5679481185391165	0.2579026163849438	1	0.6144107715795999	0.538261439615552	0.1674881262984449	41.88117974257593	38.48561269249349	19.15098420498639	5.762713915542241	3.789640827316489	2.8039964426631796	26.976905945746527	25.156205523102976	20.688873989068345	1.9540812403413428	4.172844214789645	0.8958195862352663	20.116196178174178	33.0499623084621	14.66316763235126	17.21226535701982	23.307560351042934	16.39066062499111	21.121951446897373	27.791391090036136	15.394083094000617	13.251510932543846	9.850067202083487	14.507772653734285	105.73713723094356	100.71988473673134	66.798933794712255	65.37631863704507	55.02503844566586	45.7311788539029	59.69584198241033	55.22720472021898	40.272159252226544	20.55357397533868	26.42870998058672	84.83081472819555	70.71909942762834	65.49677565842251	43.04254442479704	50.24016343975385	42.53075937933672	41.37534916385846	49.03435137540274	28.57120894240745	12.159473008439814	7.7105410035004756	17.152681889521382
chr8	107411322	107411656	1	0	0	0	0	0	D	-	D	-	-	-	-	-	-	-	-	-	22.506049784192403	2.526625475868674	33.492853016805384	1.1547179428131593	4.401870611694958	5.083413524806247	7.4040605062055125	3.0762630142806984	7.852719630934453	6.332462286970717	9.382747008660434	5.7352591927579635	3.3694154610374083	4.173349891476285	5.3202852039998	2.8374773656300434	0.6719657406581565	0.07543775009554765	1	0.03447654764536684	0.5945211560610086	0.6865710403832764	1	0.41548323540878845	0.8369318306980098	0.6749049378743504	1	0.6112558707449132	0.633314819007123	0.7844222126172395	1	0.5333318152750199	16.75247189703037	30.018777900144922	20.74689955540192	1.9209046385140804	3.789640827316489	1.8693309617754532	29.893328210151555	43.86210193771801	26.72312890254661	0.9770406201706714	0.6954740357982742	1.7916391724705325	5.8672238853008025	3.8882308598190707	3.4501570899650025	6.884906142807928	5.438430748576685	2.926903683034127	10.196804146778042	6.582171573955927	5.433205797882571	1.8930729903634067	3.517881143601245	3.8178349088774435	8.606511169960521	7.092949629347277	7.85869809349556	7.264035404116119	6.570153844258609	5.163197612537424	10.591197771072801	12.910255648882359	4.64678760602614	7.993056545965042	3.4774618395508843	2.9661124030837605	5.524929642783464	1.6172043372450002	3.9129585840724586	4.637553548284971	3.969537542071427	4.069706475133619	5.768747220635617	6.122401916230168	3.7998353151374418	1.101505857642925	3.6110909241097646
chr8	107436816	107438273	1	1	0	0	0	0	D	-	D	-	-	-	-	-	-	-	-	-	65.92598787672839	10.430801789712001	65.61676793022545	13.238538718074242	18.43044603417399	18.73549844428188	22.70877751464879	20.769145083774056	20.467870269223297	17.17718867176589	25.61326770340698	14.94798022506681	23.87353610535122	16.974308715736036	22.37340051727592	18.18330755959208	1	0.15821987846759342	0.9953095894887289	0.2008091064608437	0.8116000970234981	0.8250333348942337	1	0.9145866645783318	0.7991120268696031	0.670636362008626	1	0.5836030138036034	1	0.7110094055958165	0.9371632429542329	0.7616512057263405	52.11880145742783	96.98374398508359	48.67541818767374	7.683618554056322	18.00079392975332	5.607992885326359	63.4321842508094	85.14408023204084	48.274039307826136	14.655609302560071	12.518532644368934	12.541474207293728	20.954371018931436	29.16173144864303	5.175235634947503	18.07287862487081	24.084479029411032	14.049137678563808	24.03532406026253	27.791391090036136	16.29961739364771	20.823802893997474	23.921591776488466	17.56204058083624	19.672025531338335	28.37179851738911	13.359786758942452	13.867703953312592	22.174269224372807	15.489592837612271	23.108067864158837	35.14458482195754	18.58715042410456	15.986113091930084	13.909847358203537	20.16956434096957	32.044591928144094	19.406452046940004	17.21701776991882	20.096065375901542	13.60984300138775	21.705101200712633	33.170296518654794	12.244803832460336	17.47924244963223	25.334634725787275	11.736045503356735
chr8	107443243	107443946	1	0	0	0	0	0	D	-	D	-	-	-	-	-	-	-	-	-	41.50293792317321	6.939773139092343	51.24986081998057	5.974517120865954	16.247546376902022	8.855702947210862	16.579692141957313	8.676623349045938	15.652823507008181	7.451086606490529	12.215457758677971	9.980906980708689	13.243253856626339	8.712335408391683	10.81989128799879	8.748450195915968	0.8098156221137021	0.13541057532758727	1	0.11657626040882231	0.9799667109490684	0.5341295164824094	1	0.5233283751444627	1	0.4760218885209101	0.7803996354529129	0.6376425937620758	1	0.6578696974861971	0.8170115445295186	0.6605967302770256	37.22771532673416	56.95870678489037	30.322391657895118	5.762713915542241	7.579281654632978	7.477323847101813	45.93365066437922	66.43818381742581	41.37774797813669	3.9081624806826856	10.432110536974113	3.583278344941065	15.925321974387892	23.329385158914427	9.487931997403757	11.187972482062882	7.769186783680978	7.609949575888729	15.295206220167065	22.67192431029264	11.771945895412237	11.358437942180439	7.03576228720249	7.635669817754887	14.754019148503751	21.98814385097656	10.216307521544229	5.943301694276825	9.033961535855587	7.375996589339177	14.442542415099274	12.910255648882359	9.29357521205228	13.702382650225786	6.259431311191592	6.5254472867842725	24.30969042824724	8.8946238548475	13.30405918584636	7.729255913808284	5.103691125520406	14.922257075489934	9.374214233532877	8.163202554973557	12.919440071467303	8.8120468611434	4.5138636551372056
chr8	107447871	107448413	0	0	1	0	0	0	-	-	-	-	-	-	-	-	-	-	-	-	10.291951912379227	3.4740356826977963	9.711566308882555	5.80124524840743	13.108235108375204	15.771614867180663	14.081784021579688	12.068398528387206	19.60256755507207	14.451647121731918	17.53290644220182	20.112306807398703	7.512610329178688	5.148189247343495	9.19507949107593	8.24879282562467	1	0.3375487674518964	0.9436078201260752	0.5636681261044034	0.8311282781608041	1	0.8928561938754056	0.7651973897422817	0.974655356185243	0.7185474674847143	0.8717501483097901	1	0.8170250552450229	0.5598852356132376	1	0.8970877123607626	7.445543065346833	13.854820569297656	9.575492102493195	1.9209046385140804	6.631871447803856	1.8693309617754532	13.853005755923892	8.385401841034325	6.896291329689448	4.885203100853357	12.518532644368934	0	20.116196178174178	9.720577149547678	9.487931997403757	14.630425553466846	20.976804315938644	11.707614732136507	16.75189252684964	14.627047942124282	10.866411595765141	14.19804742772555	10.553643430803735	11.45350472663233	25.204782712027242	16.31378414749874	17.289135805690233	19.15063879266977	13.140307688517218	11.063994884008766	23.108067864158837	18.64814704838563	10.842504414060993	22.83730441704298	17.387309197754423	12.457672092951793	4.419943714226771	5.6602151803575005	7.043325451330426	3.864627956904142	4.536614333795916	11.530835012878587	7.21093402579452	8.843469434554686	12.919440071467303	5.507529288214625	6.319409117192088
chr8	107448443	107449978	1	0	1	1	0	0	D	-	D	-	-	-	-	-	-	-	-	-	57.07643163264561	9.504930179271726	52.13148276037817	9.956467662461217	33.122352186878935	34.47905465171044	34.18404909568723	41.01868253698092	77.89135578865036	91.15131172820374	97.82364612298036	85.23987453947439	46.06037400400297	44.56480997288234	42.773177522054574	34.4994643395426	1	0.16652986017849192	0.9133626834961576	0.17444096236679388	0.8074942962153173	0.8405695287903362	0.8333775485077601	1	0.7962426149065038	0.9317922132406677	1	0.8713626808830442	1	0.9675303541610265	0.9286328747208453	0.7490053019661619	50.25741569109112	73.8923763695875	47.07950283725821	10.564975511827441	14.211153102436834	3.7386619235509064	63.4321842508094	59.34284379808907	33.61942023223606	8.793365581536042	13.909480715965483	7.16655668988213	33.5269936302903	40.82642402810024	25.013638902246267	25.81839803552973	51.276632772294455	26.34213314730714	28.40538298031026	46.07520101769149	28.07156328905995	45.433751768721756	47.84318355297693	29.77911228924406	89.13886568887683	87.95257540390624	56.58262627316803	101.69649565762568	107.58626919973473	64.17117032725083	114.57750315978757	106.86822731574841	72.02520789340517	101.62600465584126	68.85374442310751	53.98324573612444	48.61938085649448	35.57849541939	46.955503008869506	51.013089031134676	35.72583787864284	48.83647770160342	46.149977765084934	33.33307709947536	42.55815552953935	27.537646441073125	33.402591048015324
chr8	107476663	107477850	1	1	0	1	0	0	D	-	D	-	-	D	-	-	-	-	D	D	79.95681867974908	4.442984485915766	64.48631910405305	5.997185348660459	120.92391329634174	133.37785729947774	95.52895113176243	56.389616911910565	60.14359679888861	23.78085722096236	31.23307243982362	21.35279869723773	34.288590319653146	24.674223328260865	6.1961250939913715	5.190282087309542	1	0.05556729944085501	0.806514318213935	0.07500530220794521	0.9066266001321888	1	0.7162279636661736	0.42278094770481345	1	0.39540131429921077	0.5193083570352874	0.3550302913980746	1	0.7196044835391898	0.1807051569116257	0.15137052993206998	57.70295875643795	102.37172976203269	79.79576752077662	4.802261596285201	8.5266918614621	0	71.45234547792323	80.62886385609929	41.37774797813669	5.862243721024028	7.650214393781016	4.479097931176331	140.81337324721926	163.30569611240097	58.65267052940504	167.81958723094326	144.5068741764662	87.8071104910238	118.71993399463007	93.61310682959541	74.2538125710618	70.99023713862775	48.54675978169718	49.631853815406764	74.9995973382274	71.6387912564075	33.79240180203091	33.67870960090201	22.174269224372807	15.489592837612271	41.401954923284585	33.71011197208171	18.58715042410456	27.404765300451572	15.30083209402389	36.186571317621876	37.569521570927556	29.109678070410006	30.521076955765178	18.550214193139883	24.95137883587754	8.139412950267237	4.326560415476712	6.122401916230168	3.0398682521099536	4.4060234305717	8.124954579246971
chr8	107500813	107501159	0	0	0	1	0	0	-	-	-	-	-	-	-	-	-	-	-	-	1.399589316414738	3.4698865695461714	1.89277765092253	1.712222828136141	5.61681379274764	5.919717566603943	3.8819829534674186	3.11725593439769	6.172890444127045	9.650163867027974	5.179784371831962	2.5328499566725027	13.981907195046006	20.6063581499776	11.064881511995946	8.88293029463371	0.4033530458022411	1	0.5454868950284123	0.4934521039285972	0.94883138081365	1	0.6557716495407832	0.5265886251032775	0.6396669040220301	1	0.5367561052025136	0.26246704113767155	0.6785239338888811	1	0.536964437454853	0.4310771573502602	1.8613857663367082	1.5394245076997395	0.7979576752077663	2.8813569577711204	3.789640827316489	3.7386619235509064	0.7291055661012574	3.225154554243971	1.724072832422362	1.9540812403413428	1.3909480715965483	1.7916391724705325	6.70539872605806	5.832346289728607	4.312696362456253	8.60613267850991	3.884593391840489	5.268426629461428	5.098402073389021	2.9254095884248565	3.622137198588381	2.8396094855451097	4.221457372321494	2.290700945326466	9.221261967814845	8.511539555216734	0.785869809349556	11.88660338855365	8.212692305323262	8.851195907207012	2.8885084830198546	6.455127824441179	6.195716808034853	2.283730441704298	2.7819694716407075	18.389896899119314	15.4698029997937	8.086021686225001	27.39071008850721	18.550214193139883	15.878150168285709	10.174266187834046	10.095307636112329	12.925070712041466	7.5996706302748835	5.507529288214625	13.541590965411617
chr8	107515281	107515578	1	0	0	0	0	0	-	-	-	-	-	-	-	-	-	-	-	-	10.507108227285286	2.2149711867439246	14.877799200911273	1.1150097706459636	2.113988601031771	2.629426145685264	2.3652298500945976	0.7435700640904087	4.291133555982082	2.0527475846169017	3.9527591406472227	3.799274935008754	1.6442056945544818	2.908407858545522	2.078983872329898	2.716643762364537	0.7062273179921477	0.1488776099766326	1	0.0749445368625266	0.8039733705777224	1	0.8995232111675024	0.28278796318754346	1	0.47836953985159836	0.9211456807576762	0.8853779276369412	0.5653284458448478	1	0.7148185445247648	0.9340656106338245	5.5841572990101245	10.775971553898177	15.161195828947559	0.9604523192570402	5.684461240974733	0	13.853005755923892	16.125772771219857	14.654619075590077	1.9540812403413428	1.3909480715965483	0	0.8381748407572575	2.9161731448643033	2.5876178174737516	5.163679607105946	1.5538373567361956	1.1707614732136506	2.1850294600238662	2.194057191318642	2.7166028989412854	0	0.703576228720249	1.5271339635509773	4.918006382834584	6.38365466641255	1.571739618699112	0.6603668549196472	3.2850769221293046	2.212798976801753	5.777016966039709	1.4344728498758177	4.64678760602614	3.4255956625564465	4.1729542074610615	0.5932224806167521	1.1049859285566928	3.2344086744900005	5.478142017701442	1.545851182761657	1.7012303751734688	2.713137650089079	2.163280207738356	1.3605337591622595	3.0398682521099536	3.3045175729287752	1.8055454620548823
chr8	107519545	107520272	0	0	1	1	0	0	-	-	-	-	-	-	-	-	-	-	-	-	14.556625844791867	6.329506673270762	14.95667548259901	3.1699527498783535	23.314067339555596	22.670555965236986	15.652077732270065	15.40018295467323	46.812159116155684	42.16633012675975	41.01306907024152	39.70554718136576	57.57980753253043	92.90066263269594	57.11442562508441	42.355786902689246	0.9732527700910157	0.42318941001525884	1	0.21194233662195586	1	0.9723981506552998	0.6713576616343607	0.6605532501205679	1	0.9007559344172062	0.8761200048148858	0.8481887597374822	0.6197997506237969	1	0.6147902932716355	0.45592556287948727	13.029700364356957	13.085108315447787	17.55506885457086	6.723166234799281	8.5266918614621	3.7386619235509064	10.207477925417605	14.835710949522268	19.826837572857162	1.9540812403413428	4.868318250587919	2.6874587587057985	25.145245222717723	30.1337891635978	14.66316763235126	23.23655823197676	22.53064167267484	22.244467991059363	14.566863066825775	16.08975273633671	16.29961739364771	17.03765691327066	16.182253260565727	12.980638690183309	45.4915590412199	59.580776886517135	35.36414142073002	36.320177020580594	52.56123075406887	37.617582605629806	52.955988855364005	43.75142192121244	26.331796434148128	37.68155228812091	41.72954207461061	67.62736279030973	66.29915571340156	38.81290409388001	109.56284035402884	119.80346666402842	49.335680880030594	84.78555156528373	38.93904373929041	47.61868157067908	62.317299168254046	28.639152298716052	36.110909241097644
chr8	107526412	107526998	0	1	1	1	0	2	-	-	-	-	-	U	-	-	U	U	-	U	1.9315610998865822	5.040407096967112	7.353549590332492	7.7138136269805635	5.608692315502975	6.406176185247373	7.967249488300697	19.1600252799891	7.214727083704593	12.165460094634465	14.22203807555901	35.80253989236813	7.5124586755959	20.350142272901465	12.30422626086192	31.430636684304506	0.250402873765393	0.6534260925539227	0.9532962482541738	1	0.2927288577933529	0.3343511342825858	0.415826668904334	1	0.20151439270493	0.33979321386714584	0.3972354508455043	1	0.2390170695889018	0.647461980401552	0.39147238359973385	1	1.8613857663367082	1.5394245076997395	2.3938730256232987	2.8813569577711204	6.631871447803856	5.607992885326359	6.561950094911317	7.740370930185531	7.758327745900629	6.8392843411947	11.82305860857066	4.479097931176331	7.543573566815317	5.832346289728607	3.4501570899650025	7.745519410658919	8.546105462049077	2.926903683034127	5.82674522673031	15.358400339230496	2.7166028989412854	18.930729903634067	22.51443931904797	16.034906617285262	9.836012765669167	7.092949629347277	4.715218856097336	10.565869678714355	15.604115380114198	10.326395225074847	19.256723220132365	17.21367419850981	6.195716808034853	47.95833927579025	23.646740508946014	11.864449612335042	6.629915571340157	4.0430108431125005	19.564792920362294	30.14409806385231	11.341535834489791	13.565688250445396	15.864054856747945	7.482935675392428	34.95848489926446	28.639152298716052	30.694272854932997
chr8	107528495	107528974	0	0	1	0	0	0	-	-	-	-	-	-	-	-	-	-	-	-	8.528471425135544	2.539568459467751	9.931122523986305	5.003104784117095	7.078662678407416	4.703766148466895	6.378887992590068	9.401195580198099	18.331712408101183	13.870658660021252	16.23656976326025	11.62101123149725	19.237757742370334	25.058108142832296	25.15830996407457	18.07977821164323	0.8587620789630794	0.25571816814604964	1	0.5037803905886031	0.7529534534221717	0.5003370165359095	0.6785188052066515	1	1	0.7566482798350855	0.8857093871975078	0.6339293881984354	0.7646681263503536	0.9960171481556052	1	0.7186404109600644	3.7227715326734163	13.085108315447787	8.77753442728543	3.841809277028161	2.8422306204873666	0.9346654808877266	10.207477925417605	10.965525484429502	8.62036416211181	5.862243721024028	5.563792286386193	3.583278344941065	11.734447770601605	7.776461719638141	1.7250785449825012	0.860613267850991	3.884593391840489	9.366091785709205	4.3700589200477324	10.238933559486997	4.527671498235476	12.304974437362143	10.553643430803735	5.344968872428421	17.213022339921043	21.278848888041832	16.503265996340676	15.848804518071534	13.961576919049545	11.801594542942683	22.14523170315222	16.496437773571902	10.068039813056636	11.41865220852149	11.823370254473007	20.16956434096957	25.414676356803934	12.129032529337502	28.173301805321703	31.689949246613967	15.31107337656122	35.27078945115803	25.238269090280824	14.965871350784855	15.959308323577256	22.0301171528585	16.249909158493942
chr8	107561939	107562854	1	0	0	0	0	0	D	-	D	-	-	-	-	-	-	-	-	-	40.24689087067618	5.983469932986928	47.14726863699523	5.711213314104097	11.164635529028782	9.967079056994915	6.924516891507837	6.711997544830251	13.73584532371063	11.655714094024788	8.754369949410531	7.5726167815202885	8.32075753705282	14.030218002109347	5.769831522936167	4.379383556419466	0.8536420461713767	0.12691021359171284	1	0.1211356135617718	1	0.8927366263842522	0.6202188036952608	0.6011837580706167	1	0.8485618336066185	0.6373375458952538	0.5513032946322234	0.5930597468836087	1	0.4112431839668288	0.3121393805685026	40.01979397623923	40.02503720019323	40.69584143559608	1.9209046385140804	10.421512275120344	5.607992885326359	54.68291745759431	39.346885561776446	47.412002891614954	3.9081624806826856	6.954740357982741	6.270737103646864	16.76349681514515	10.692634864502445	6.037774907438754	9.4667459463609	11.653780175521467	8.780711049102381	4.3700589200477324	10.97028595659321	5.433205797882571	8.51882845663533	7.03576228720249	4.581401890652932	14.754019148503751	17.023079110433468	9.430437712194673	15.188437663151886	13.140307688517218	6.63839693040526	7.702689288052946	10.041309949130724	8.519110611047923	10.27678698766934	4.868446575371238	10.678004651101537	11.049859285566928	3.2344086744900005	15.651834336289834	16.231437418997398	10.207382251040812	8.139412950267237	5.768747220635617	3.4013343979056487	5.319769441192419	3.3045175729287752	4.5138636551372056
chr8	107574486	107577158	1	0	1	1	0	0	D	-	D	-	-	-	-	-	-	-	-	D	114.21162246320121	20.585124772089063	147.15627443197477	15.558590193669506	43.33527419417776	30.04056769019843	36.12429134208739	37.61334712734894	51.44324749569883	45.930713044347584	62.02706823354729	44.14844830729025	56.72194186956444	56.22768017852315	41.619874233250556	21.595993538421517	0.7761247211786221	0.13988615063508456	1	0.10572835071916489	1	0.6932128213979198	0.8336001563119407	0.8679614431146814	0.8293677093039807	0.7404946639007193	1	0.7117610031327033	1	0.9912862346606914	0.7337526336626132	0.380734382967403	109.82176021386577	113.91741356978073	118.89569360595716	25.932212619940085	22.737844963898933	13.085316732428172	139.25916312534017	157.38754224710578	144.8221179234784	19.54081240341343	20.864221073948226	6.270737103646864	44.42326656013464	47.63082803278362	37.95172798961503	26.679011303380722	36.5151778833006	26.927513883913967	35.68881451372315	44.61249622347906	28.07156328905995	43.54067877835835	37.993116350893445	31.306246252795038	43.64730664765693	66.67372651586442	44.00870932357513	44.24457927961637	56.66757690673051	36.87998294669588	53.91882501637062	81.0477160179837	51.11466366628754	47.95833927579025	40.33855733879026	39.15268372070564	78.45400092752519	52.55914096046251	63.38992906197383	61.06112171908545	44.23198975451019	50.19304652664796	33.170296518654794	41.49627965444891	26.598847205962095	16.522587864643874	21.666545544658586
chr8	107579314	107580090	1	0	0	0	0	0	-	-	-	-	-	-	-	-	-	-	-	-	16.770172484376673	6.615274995197358	17.49059059496009	6.857702212912493	5.2400454524522155	6.688586657373545	6.123562264573767	4.989332922329185	5.814106476500715	5.291070771465176	4.380681368204483	6.778497744623229	5.139417099546102	7.105025036059093	5.517840681469103	4.981232043771094	0.9588111043665384	0.3782190749524232	1	0.3920795113052694	0.7834308981667379	1	0.9155240977289438	0.7459472647825993	0.8577278765213903	0.7805668705373702	0.6462613890635698	1	0.7233496115021089	1	0.7766110117086449	0.7010857834406742	15.821779013862018	16.933669584697135	17.55506885457086	3.841809277028161	8.5266918614621	7.477323847101813	24.060483681341495	15.480741860371062	12.930546243167715	5.862243721024028	11.127584572772387	3.583278344941065	8.381748407572575	3.8882308598190707	3.4501570899650025	10.327359214211892	3.884593391840489	5.853807366068254	4.3700589200477324	5.850819176849713	8.149808696823856	7.572291961453627	2.814304914880996	4.581401890652932	7.9917603721061985	7.092949629347277	2.357609428048668	6.603668549196472	4.106346152661631	5.163197612537424	1.9256723220132366	5.020654974565362	6.195716808034853	7.993056545965042	5.563938943281415	4.152557364317264	8.839887428453542	2.4258065058675005	10.956284035402884	6.956330322427457	3.4024607503469375	6.104559712700428	4.326560415476712	6.122401916230168	5.319769441192419	3.3045175729287752	6.319409117192088
chr8	107594438	107596113	1	1	1	1	2	0	D	-	D	-	-	-	-	-	D	-	-	D	354.5896158171861	17.673633605139322	392.20231807983794	14.126129260304745	202.65645844198698	201.46741738176888	212.39711881720422	139.84926588693233	275.63279277925517	220.0335093236047	271.2049334102333	145.6129394201717	340.3551734453597	345.9723566383118	359.795311637164	180.89058011172511	0.9040987252528291	0.04506254244408015	1	0.03601745479084391	0.9541393949717352	0.9485411972803558	1	0.6584329705870027	1	0.7982849468126312	0.9839356582924152	0.5282859777021818	0.9459688951939187	0.9615810585859107	1	0.5027596921389138	389.96031804754034	317.12144858614636	356.6870808178715	13.446332469598563	23.685255170728055	15.889313175091353	399.5498502234891	401.20922654795004	375.8478774680749	15.632649922730742	15.995902823360305	10.749835034823194	180.20759076281036	275.09233333219925	152.66945123095135	194.49859853432397	223.75257937001217	186.15107424097044	202.47939662887828	254.5106341929625	180.20132562977193	148.60622974352742	135.79021214300806	135.1513557742615	283.4001178108429	301.4503592472593	242.04790127966325	225.84546438251934	222.5639614742604	211.69110211403438	300.40488223406487	284.7428607003498	228.46705729628522	134.74009606055358	156.4857827797898	379.66238759472134	362.43538456659525	278.96774817476256	392.07845012406034	353.2269952610386	292.6116245298366	409.00550075092866	318.00219053753835	352.3782436230252	183.9120292526522	142.09425563593734	216.66545544658587
chr8	107597860	107598353	1	0	0	0	0	0	-	-	-	-	-	-	-	-	-	-	-	-	14.010093130796207	3.7856899718225456	20.605640810613565	3.4729647288074066	5.669562894724807	3.1347012632501987	5.514857325200827	4.645388982695499	4.7557238922873015	2.1656016191816647	4.76997961914175	2.1851037727174143	4.2323236514444496	4.897704460531064	4.131410885013868	4.559474196829773	0.6799154299331415	0.18372105029961555	1	0.16854436902629838	1	0.5528999891979067	0.9727129635217692	0.8193557543947098	0.9970113652483461	0.45400647216419676	1	0.4580949914227463	0.8641443528394389	1	0.8435402581571642	0.9309410630169758	9.30692883168354	21.551943107796355	11.171407452908728	2.8813569577711204	4.737051034145611	3.7386619235509064	21.144061416936466	25.156205523102976	15.516655491801258	0.9770406201706714	7.650214393781016	1.7916391724705325	5.0290490445435445	6.8044040046833745	5.175235634947503	2.581839803552973	1.5538373567361956	5.268426629461428	8.011774686754176	2.194057191318642	6.338740097529667	3.7861459807268134	6.332186058482241	3.8178349088774435	2.459003191417292	7.092949629347277	4.715218856097336	2.641467419678589	1.6425384610646523	2.212798976801753	4.814180805033091	7.172364249379088	2.32339380301307	2.283730441704298	2.0864771037305307	5.339002325550768	3.3149577856700785	4.0430108431125005	4.69555030088695	7.729255913808284	2.268307166897958	4.747990887655888	2.8843736103178084	4.761868157067909	4.55980237816493	5.507529288214625	3.6110909241097646
chr8	107611007	107611382	0	0	1	1	0	0	-	-	-	-	-	-	-	-	D	D	-	D	10.718918433433632	2.2151694444016057	11.763304493253042	2.3806231859559466	10.914225436475618	6.1228940664047125	9.704703532747128	4.450857408492242	65.8668430631132	43.773286420855996	67.38045430122213	19.29225468200442	54.350113522176954	25.16373072135832	57.714680736650486	14.40776383816499	0.9112166092088811	0.18831183411703215	1	0.2023770775738549	1	0.5610012457633361	0.8891793182422055	0.4078033236895917	0.9775363456093308	0.6496436819076485	1	0.2863182636875528	0.9417034423212718	0.43600225107679796	1	0.2496377638110306	10.237621714851894	11.545683807748047	10.37344977770096	2.8813569577711204	1.8948204136582445	1.8693309617754532	13.123900189822635	13.54564912782468	8.62036416211181	0.9770406201706714	3.4773701789913707	2.6874587587057985	5.8672238853008025	16.52498115423105	10.350471269895007	6.884906142807928	6.215349426944782	5.268426629461428	8.740117840095465	9.507581162380783	10.866411595765141	3.7861459807268134	4.221457372321494	5.344968872428421	65.16358457255824	61.70866177532132	70.72828284146004	48.86714726405389	41.88473075714864	40.56798124136547	60.65867814341695	71.00640606885298	70.47627869139646	23.979169637895126	14.605339726113714	36.186571317621876	62.984197927731486	63.87957132117751	24.260343221249244	26.279470106948168	24.95137883587754	41.37534916385846	68.50387324504794	63.264819801045064	6.839703567247396	16.522587864643874	19.861000082603706
chr8	107642004	107643161	1	1	1	1	2	0	D	-	D	-	-	-	-	-	-	-	-	D	32.67555806875341	5.996313787757164	37.331351871082155	7.1021613857006445	20.564262977867457	35.23470235426538	22.36778793429433	22.712774885557835	33.913375982625624	34.413597252892316	27.098462666930207	27.757617169408654	56.19408065245784	64.95124556439897	40.99073860590242	28.095821477359067	0.8752846181834834	0.16062407299002923	1	0.19024656300224063	0.5836366310436003	1	0.6348226730965012	0.6446137860678796	0.9854644294640064	1	0.7874347592259539	0.8065886563798774	0.8651732567120914	1	0.6311001159363483	0.43256786275949305	28.851479378218976	28.479353392445184	40.69584143559608	2.8813569577711204	11.368922481949467	3.7386619235509064	40.10080613556916	37.411792829230066	34.48145664844724	3.9081624806826856	11.127584572772387	6.270737103646864	19.27802133741692	24.301442873869192	18.113324722316264	38.727597053294595	31.85366581309201	35.122844196409524	18.936921986873507	18.28380992765535	29.88263188835414	22.716875884360878	22.51443931904797	22.90700945326466	39.958801860531	31.91827333206275	29.863052755283128	30.37687532630377	41.88473075714864	30.979185675224542	35.624937957244875	29.406693422454264	16.263756621091492	38.823417508973066	16.691816829844246	53.390023255507685	70.71909942762834	44.473119274237504	66.52029592923179	68.79037763289374	59.543063131071406	53.58446858925931	36.0546701289726	33.33307709947536	34.95848489926446	13.218070291715101	36.110909241097644
chr8	107649981	107650520	0	1	0	0	0	0	-	-	-	-	-	-	-	-	-	-	-	-	3.961027478866188	5.689304255928243	5.348672399073345	4.107285197881829	16.8545426169784	20.745992466476423	15.351236046976007	16.21317771345375	4.635654778401954	6.383950822980232	4.626281104273193	4.593393971905814	3.441360343955446	5.02659432509437	3.254910172669343	4.566461535223468	0.696223527637638	1	0.9401276779142264	0.7219310153086024	0.8124240208904808	1	0.7399615165088951	0.7815088981475686	0.7261419937188492	1	0.7246736750571486	0.7195221422087132	0.6846306109834788	1	0.6475378680192646	0.9084603291787896	5.5841572990101245	2.3091367615496092	3.989788376038831	5.762713915542241	6.631871447803856	4.673327404438633	2.9164222644050297	7.095340019336737	6.034254913478267	5.862243721024028	5.563792286386193	0.8958195862352663	15.925321974387892	16.52498115423105	18.113324722316264	13.769812285615856	25.638316386147228	22.82984872766619	13.838519913484486	16.821105133442924	15.394083094000617	20.823802893997474	14.07152457440498	13.744205671958797	4.303255584980261	5.674359703477823	3.92934904674778	5.943301694276825	6.570153844258609	6.63839693040526	4.814180805033091	2.8689456997516354	6.195716808034853	5.709326104260745	3.4774618395508843	2.9661124030837605	3.3149577856700785	4.0430108431125005	2.347775150443475	3.091702365523314	9.640305459316323	1.3565688250445396	4.326560415476712	4.0816012774867785	6.079736504219907	2.20301171528585	5.4166363861646465
chr8	107659867	107660191	0	1	1	1	0	5	-	-	-	-	-	-	-	-	-	-	-	-	1.9852213096594102	1.2590644959538717	1.6334570639362909	0.9940805645433628	9.205389845982447	5.978942466775732	12.258666124795099	2.627209112818946	11.469779519134395	6.6834515011624305	10.976821115045215	1.7127978312782233	22.10259998920684	13.197869671409066	16.256316265876606	5.2205797213262	1	0.6342187089306834	0.8228085483409057	0.5007404261210101	0.7509291591980863	0.48773189561647096	1	0.21431443568766412	1	0.5827009568939665	0.957021108970159	0.14933136495090057	1	0.5971184239797065	0.7354933932575762	0.23619753892643933	2.7920786495050622	0.7697122538498697	2.3938730256232987	0.9604523192570402	0.9474102068291222	1.8693309617754532	1.4582111322025149	2.580123643395177	0.862036416211181	0	2.0864221073948226	0.8958195862352663	4.190874203786287	16.52498115423105	6.900314179930005	4.303066339254955	5.438430748576685	8.195330312495555	8.740117840095465	15.358400339230496	12.677480195059333	1.8930729903634067	1.407152457440498	4.581401890652932	9.221261967814845	14.185899258694555	11.002177330893783	5.282934839357178	7.391423074790936	7.375996589339177	6.739853127046327	11.475782799006542	14.714827419082777	3.4255956625564465	0	11.27122713171829	24.30969042824724	30.726882407655005	9.3911006017739	15.458511827616569	14.74399658483673	11.530835012878587	20.91170867480411	16.326405109947114	3.0398682521099536	9.913552718786326	2.7083181930823232
chr8	107669372	107670005	1	1	1	1	5	0	D	-	D	-	-	-	D	-	D	D	-	D	49.162198585987625	4.408899421243204	54.31948973627358	3.478593012229219	13.77713362879964	12.107329260312236	16.08911463345491	6.018984292160212	59.02488903612656	27.186924109764426	63.49824789239956	14.750726887093045	102.82604617051368	54.55033574503543	102.80612229626088	32.58640358833928	0.9050563402689328	0.08116606843416314	1	0.06403950090691439	0.856301539436617	0.752516812524715	1	0.37410289063666896	0.9295514600047974	0.4281523508464959	1	0.23230132132289333	1	0.5305108751782216	0.9998062370868588	0.316908067575623	60.495037405943016	43.10388621559271	43.88767213642714	3.841809277028161	2.8422306204873666	6.542658366214086	51.037389627088025	61.922967441484246	49.998112140248494	5.862243721024028	2.7818961431930966	1.7916391724705325	10.896272929844347	17.49703886918582	12.938089087368759	13.769812285615856	17.869129602466252	4.683045892854603	17.48023568019093	19.015162324761565	11.771945895412237	4.732682475908517	4.9250336010417435	8.399236799530376	47.950562232637196	85.11539555216733	44.00870932357513	26.41467419678589	34.4933076823577	20.652790450149695	43.32762724529782	96.82691736661769	50.34019906528319	11.41865220852149	18.0828015656646	87.7969271312793	141.43819885525667	79.24301252500501	35.216627256652124	73.4279311811787	55.00644879727549	84.78555156528373	129.0757190617219	94.55709626177703	26.598847205962095	34.146681586930676	37.013681972125084
chr8	107687039	107687274	0	0	0	0	0	0	-	-	-	-	-	-	-	-	-	-	-	-	11.22264479554758	1.574867898230246	10.793158940197486	1.1547179428131593	3.025175736764706	2.4423488210814845	1.8206040324318034	1.6901065592721118	9.076088970533444	2.4651022973638637	5.242574891832716	2.4082901991884	4.689781077599848	3.4593744412139067	2.078323049976945	1.3548282119854211	1	0.14032947909525317	0.9617304242293683	0.10289178387533718	1	0.8073411377064231	0.6018176102320787	0.5586804557277083	1	0.2716040251882831	0.5776248898455417	0.26534449001185295	1	0.7376409226727395	0.44315992912841806	0.288889436322857	10.237621714851894	13.854820569297656	9.575492102493195	0.9604523192570402	1.8948204136582445	1.8693309617754532	10.207477925417605	10.965525484429502	11.206473410745353	0.9770406201706714	0.6954740357982742	1.7916391724705325	3.35269936302903	4.860288574773839	0.8625392724912506	3.442453071403964	3.884593391840489	0	1.4566863066825775	2.194057191318642	1.8110685992941904	2.8396094855451097	0.703576228720249	1.5271339635509773	3.6885047871259378	14.895194221629284	8.644567902845116	1.9811005647589417	2.4638076915969784	2.9503986357356706	3.851344644026473	6.455127824441179	5.421252207030497	3.4255956625564465	1.3909847358203538	1.1864449612335042	8.839887428453542	4.0430108431125005	1.5651834336289834	5.410479139665799	3.4024607503469375	3.391422062611349	2.163280207738356	0.6802668795811297	0.7599670630274884	3.3045175729287752	0
chr8	107697092	107697589	0	0	1	0	0	0	-	-	-	-	-	-	-	D	D	-	-	-	5.724507966109872	4.097344260947295	4.428035502952491	4.909249255992963	4.896278871698564	8.314319582295326	3.7002717802988756	7.659663074427294	33.25714046061535	30.07510906584882	12.297324337367542	14.226554768659415	20.96296750885326	17.61118736557238	9.49054014495313	11.148856806928785	1	0.7157548360844842	0.7735224632697283	0.857584491987191	0.588897121795125	1	0.44504805759190524	0.9212615654969445	1	0.9043203549464863	0.3697649336968885	0.42777444397263087	1	0.8401094624668322	0.45272884866825286	0.5318358100884478	9.30692883168354	3.078849015399479	4.7877460512465975	3.841809277028161	2.8422306204873666	5.607992885326359	5.103738962708802	3.8701854650927654	4.310182081055905	4.885203100853357	6.259266322184467	3.583278344941065	3.35269936302903	8.74851943459291	2.5876178174737516	8.60613267850991	11.653780175521467	4.683045892854603	2.1850294600238662	4.388114382637284	4.527671498235476	3.7861459807268134	7.739338515922739	11.45350472663233	32.58179228627912	54.61571214597404	12.573916949592896	33.01834274598236	40.242192296083985	16.964792155480108	15.405378576105893	12.19301922394445	9.29357521205228	19.411708754486533	9.0414007828323	22.54245426343658	29.834620071030706	10.511828192092501	21.91256807080577	22.414842150044027	8.506151875867344	10.852550600356317	10.816401038691781	6.8026687958112975	11.399505945412326	12.116564434072176	9.930500041301853
chr8	107739236	107739622	0	1	0	0	0	0	-	-	-	-	-	-	-	-	-	-	-	-	3.65079651781007	3.45279447279547	2.638168615309608	4.4455998987941125	14.287187992503158	15.328121510254222	21.111883667055526	24.213475244029357	9.048423305520224	12.880755680525226	12.655935117167974	13.162488813298923	4.142891560975702	5.894625510875818	5.827570998698697	6.948225660031106	0.8212157191204642	0.7766768380870386	0.5934336592065387	1	0.5900511119743599	0.6330409557394651	0.8719063849482477	1	0.6874401516207186	0.9785957551972205	0.961515356000216	1	0.5962517286689786	0.8483641434940713	0.8387135484417482	1	4.65346441584177	2.3091367615496092	3.989788376038831	1.9209046385140804	1.8948204136582445	6.542658366214086	1.4582111322025149	3.8701854650927654	2.586109248633543	4.885203100853357	4.868318250587919	3.583278344941065	17.601671655902408	17.49703886918582	7.762853452421256	8.60613267850991	18.64604828083435	18.73218357141841	20.393608293556085	21.209219516080207	21.732823191530283	21.770339389179174	30.25377783497071	20.616308507938196	9.836012765669167	7.092949629347277	10.216307521544229	13.867703953312592	11.497769227452567	13.27679386081052	7.702689288052946	18.64814704838563	11.61696901506535	6.851191325112893	19.473786301484953	8.305114728634528	3.3149577856700785	0.8086021686225001	4.69555030088695	6.183404731046628	6.804921500693875	4.747990887655888	8.653120830953425	4.0816012774867785	3.7998353151374418	4.4060234305717	12.638818234384177
chr8	107743041	107743622	1	0	0	0	0	0	-	-	-	-	-	-	-	-	-	-	-	-	16.032975002266145	6.000859416224152	8.832592032308312	1.823118300632965	9.638411676201105	5.5049940528882875	7.514658666448388	6.884534031854764	8.892990413261161	9.66388558329228	7.118011824777941	6.778497744623229	6.271707692577854	5.001290588805604	6.947079467981519	5.205594994985448	1	0.3742823409489489	0.5509016281170456	0.1137105434503129	1	0.571151579516059	0.7796573666803807	0.7142809690162811	0.9202292738891791	1	0.7365579572966121	0.7014257035847415	0.9027833525560786	0.7199126786811804	1	0.7493213542435465	12.099007481188602	19.242806346246745	16.75711117936309	5.762713915542241	6.631871447803856	5.607992885326359	5.832844528810059	10.320494573580708	10.344436994534172	0	2.7818961431930966	2.6874587587057985	7.543573566815317	13.608808009366749	7.762853452421256	1.721226535701982	7.769186783680978	7.024568839281904	5.82674522673031	5.850819176849713	10.866411595765141	6.625755466271923	5.628609829761992	8.399236799530376	6.762258776397553	12.058014369890373	7.85869809349556	5.943301694276825	9.033961535855587	14.014393519744436	5.777016966039709	8.606837099254905	6.97018140903921	7.993056545965042	5.563938943281415	5.932224806167521	8.839887428453542	4.0430108431125005	4.69555030088695	4.637553548284971	5.670767917244896	5.426275300178158	7.9320274283739725	7.482935675392428	7.5996706302748835	4.4060234305717	3.6110909241097646
chr8	107754796	107755457	1	0	0	0	0	0	D	-	D	-	-	-	-	-	-	-	-	-	23.642483841814187	5.390592950402571	36.102672962714	4.1469933700490245	10.496849709956873	16.46755627979038	12.922930156426242	16.398275346022135	10.864867550848842	14.516857374005738	15.15610393307233	16.660778056345034	14.852485136079402	17.182193965643854	17.31345950292622	13.758641642815203	0.6548679613343752	0.1493128488289454	1	0.11486665750017852	0.6374260717019083	1	0.784750933099027	0.9957928831338947	0.6521224587534256	0.8713192940276392	0.9096876437472458	1	0.8578577339536977	0.9924182953002443	1	0.794678939843871	17.683164780198727	27.709641138595313	25.53464560664852	6.723166234799281	7.579281654632978	1.8693309617754532	32.08064490845533	27.09129825564936	49.13607572403732	4.885203100853357	4.868318250587919	2.6874587587057985	11.734447770601605	14.580865724321516	5.175235634947503	13.769812285615856	16.315292245730056	19.317564308025236	15.295206220167065	11.701638353699426	11.771945895412237	17.03765691327066	16.885829489285975	15.271339635509774	12.29501595708646	8.511539555216734	11.78804714024334	11.88660338855365	13.961576919049545	17.702391814414025	15.405378576105893	11.475782799006542	18.58715042410456	19.411708754486533	13.909847358203537	13.050894573568545	20.994732642577162	10.511828192092501	13.30405918584636	20.096065375901542	18.146457335183666	20.348532375668093	17.30624166190685	14.285604471203724	16.719275386604746	11.01505857642925	13.541590965411617
chr8	107816640	107817139	0	1	0	0	0	0	-	-	-	-	-	-	-	-	-	-	-	-	1.9061463114716504	5.05344920939503	2.8974892022958465	4.428559954421422	3.4622988057188486	9.699896113349245	7.959720217673034	13.85105390394351	6.6172282623372825	10.628044294783553	9.240478936856007	10.006840069205907	6.074118519288392	6.954904335709983	6.6509579917513655	9.316343289386511	0.37719708509741673	1	0.5733686205669251	0.8763440119647673	0.2499664523529941	0.7003002212407536	0.5746653123201575	1	0.622619559986699	1	0.8694430208003001	0.9415504670146563	0.6519852618793288	0.7465272714492222	0.713902202308105	1	0.9306928831683541	0	4.7877460512465975	5.762713915542241	3.789640827316489	5.607992885326359	0.7291055661012574	4.515216375941559	3.448145664844724	7.816324961365371	2.7818961431930966	2.6874587587057985	2.5145245222717723	0.9720577149547677	6.900314179930005	5.163679607105946	13.98453621062576	9.951472522316031	2.913372613365155	14.627047942124282	6.338740097529667	15.144583922907254	12.664372116964483	13.744205671958797	5.532757180688907	5.674359703477823	8.644567902845116	8.584769113955414	11.497769227452567	11.801594542942683	5.777016966039709	6.455127824441179	15.489292020087133	10.27678698766934	9.736893150742477	5.932224806167521	6.629915571340157	5.6602151803575005	7.825917168144917	8.502181505189114	4.536614333795916	6.782844125222698	4.326560415476712	8.843469434554686	7.5996706302748835	7.7105410035004756	12.638818234384177
chr8	107821427	107822358	1	1	1	1	1	0	D	-	D	-	-	D	D	-	D	-	-	D	76.50127044237631	6.3294075444419216	57.55007438776068	6.527616556004972	34.69328466466541	43.30327043198601	27.42618483609261	19.951024951590874	64.68311893430447	42.76577510546321	47.02597666220841	26.916737640519145	57.30166924806089	64.57963845353842	39.76566352038884	29.069506393342795	1	0.08273597951826792	0.752276060972211	0.08532690396196523	0.8011700806560601	1	0.6333513511218365	0.4607279023630979	1	0.6611582095924958	0.7270208585638924	0.4161323399982796	0.8873024163689978	1	0.6157616312608826	0.4501342387393008	67.00988758812149	73.12266411573763	89.37125962326982	5.762713915542241	10.421512275120344	2.8039964426631796	54.68291745759431	56.762720154693895	61.20458555099385	5.862243721024028	8.34568842957929	5.374917517411597	34.365168471047554	36.938193168281174	32.776492354667525	36.14575724974162	62.153494269447826	31.610559776768568	21.121951446897373	32.17950547267342	28.977097588707046	20.823802893997474	16.885829489285975	22.143442471489173	62.70458138114095	64.54584162706023	66.798933794712255	38.30127758533954	43.527269218213284	46.46877851283681	51.030316533350764	45.903131196026166	44.14448225724833	27.404765300451572	26.42870998058672	67.62736279030973	54.14431049927795	50.13333445459501	68.08547936286078	67.24452645013207	58.40890954762243	49.514762114125695	31.007016310916438	38.775212136124395	32.678583710182004	22.0301171528585	32.499818316987884
chr8	107833062	107834514	1	1	1	1	2	0	-	-	-	-	-	D	-	-	D	-	-	D	10.08194138754435	3.145289296822345	13.29064762209108	5.19081584036536	96.7431755963541	100.06854326175133	104.21084096934653	56.927300910429835	146.55587597593333	146.09926241485647	131.45052696038084	82.69640854931063	171.30393930321785	131.51031762695428	146.10918850569388	77.39251527443248	0.7585741247692572	0.23665432913851353	1	0.39056154282033884	0.9283408011726052	0.9602507985823312	1	0.5462704300330415	1	0.9968843722025049	0.8969311266780391	0.5642653902385368	1	0.7677016545087935	0.8529236928233869	0.4517847960136122	13.029700364356957	9.236547046198437	7.979576752077662	0	6.631871447803856	2.8039964426631796	11.665689057620119	10.965525484429502	17.24072832422362	7.816324961365371	4.172844214789645	3.583278344941065	77.95026019042494	115.67486807961735	96.60439851902007	106.71604521352289	100.99942818785271	92.4901563838784	120.17662030131265	89.22499244695813	103.23091015976885	35.968386816904726	57.69325075506042	77.12026515932436	170.9007218035018	138.31251777227192	130.45438835202629	135.37520525852767	164.25384610646523	138.66873587957653	126.13153709186699	132.68873861351312	135.5313051757624	54.809530600903145	110.58328649771812	204.0685333321627	139.2282269981433	170.61505757934754	113.4757989381013	129.07857376059835	151.97658018216322	157.36198370516658	120.4225982307685	160.54298358114661	65.35716742036401	53.97378702450333	112.84659137843015
chr8	107859835	107861225	1	1	1	1	2	0	D	-	D	-	-	-	-	-	-	-	-	D	38.149048839460164	6.3209110604809915	34.585629626923414	6.108080821157282	204.79855886337774	228.80746567438547	249.7564966199409	168.33146105396662	148.0084063061468	182.17559567624397	167.5006708220399	128.73408062235765	66.97852508469151	54.80763468384659	62.40601645084439	40.36981937297082	1	0.16568987308388256	0.9065921871988886	0.16011095969552136	0.8199929196437421	0.9161221780851853	1	0.6739823121002524	0.8124491414820574	1	0.9194462639206415	0.7066483309385705	1	0.818286676431657	0.9317317210543921	0.602727804500396	50.25741569109112	33.86733916939427	30.322391657895118	5.762713915542241	8.5266918614621	4.673327404438633	32.08064490845533	38.05682374007886	33.61942023223606	3.9081624806826856	9.041162465377564	5.374917517411597	162.60591910690795	266.34381389760637	185.4459435856189	247.8566211410854	228.41409144022077	210.1516844418503	311.00252647673034	209.16678557237722	229.10017781071508	141.0339377820738	146.3438555738118	217.61658980601428	182.58098696273393	133.34745303172883	128.09677892397764	178.29905082830476	197.1046153277583	171.12312087266892	203.15842997239645	140.57833928783015	158.7652432058931	98.20040899328481	159.2677522514305	73.55958759647726	61.8792119991748	65.49677565842251	55.56401189382891	42.51090752594557	66.34798463176529	67.1501568397047	54.082005193458905	65.98588731936958	28.87874839504456	30.842164014001902	61.388545709865994
chr8	107861502	107862726	1	0	0	0	0	0	D	-	D	-	-	-	-	-	-	-	-	-	28.03423171630148	7.8957789587112375	25.1157557670724	8.632301441010334	8.45945879207315	13.070293153309814	11.281523432810193	13.73950725472107	10.250834095173087	11.21117834568893	10.661438071977315	14.501607372124838	7.080461514783143	9.060675233214951	7.836528198972531	9.95913450901292	1	0.28164777400052526	0.8958959896328448	0.3079200289263066	0.6157032152056524	0.9512927145781516	0.8211010208487438	1	0.7068757160587151	0.7730990129576388	0.7351900929596852	1	0.7109514896475586	0.9097854060526172	0.7868683962326797	1	27.92078649505062	34.63705142324414	21.54485723060969	6.723166234799281	10.421512275120344	6.542658366214086	28.43511707794904	29.671421899044535	17.24072832422362	8.793365581536042	9.041162465377564	8.062376276117396	10.058098089087089	5.832346289728607	9.487931997403757	11.187972482062882	16.315292245730056	11.707614732136507	10.196804146778042	10.97028595659321	12.677480195059333	17.984193408452363	14.07152457440498	9.162803781305865	11.065514361377813	14.185899258694555	5.501088665446892	12.546970243473297	11.497769227452567	9.58879556614093	6.739853127046327	13.627492073820267	11.61696901506535	13.702382650225786	15.30083209402389	6.5254472867842725	6.629915571340157	8.086021686225001	10.173692318588392	8.502181505189114	8.506151875867344	9.495981775311776	7.21093402579452	6.8026687958112975	14.43937419752228	5.507529288214625	9.930500041301853
chr8	107862785	107863716	0	1	1	1	0	3	-	-	-	-	-	-	-	-	-	-	-	-	16.98908267384943	4.425793260336224	18.91293080469036	5.765360670061033	33.90785892588532	37.1877147697211	29.90653287329282	30.346004354905673	34.82530467874905	41.53170753984487	33.05970442676496	37.84225650410622	14.988098536957965	22.02417032686769	16.832730567873256	12.286309406093546	0.8982786882314495	0.23400885383869952	1	0.3048369779173113	0.9118027051636339	1	0.804204642809707	0.8160222950729399	0.8385233052442691	1	0.7960112016836293	0.9111654383052021	0.680529541613366	1	0.7642844346939461	0.5578557204992758	15.821779013862018	20.782230853946484	14.363238153739792	2.8813569577711204	8.5266918614621	1.8693309617754532	12.394794623721376	21.931050968859005	22.412946821490706	5.862243721024028	6.954740357982741	4.479097931176331	30.174294267261267	37.91025088323594	33.63903162715877	35.285143981890634	45.83820202371777	30.439798303554916	24.03532406026253	32.17950547267342	33.504769086942524	25.55648536990599	37.993116350893445	27.488411343917594	37.4997986691137	34.75545318380166	32.2206621833318	33.67870960090201	52.56123075406887	38.35518226456372	34.662101796238254	35.861821246895445	28.655190237161197	38.823417508973066	36.861095499239376	18.389896899119314	17.679774856907084	8.8946238548475	21.129976353991278	23.960693332805683	20.981841293806117	20.348532375668093	15.864054856747945	14.285604471203724	11.399505945412326	11.01505857642925	14.444363696439058
chr8	107868225	107868598	1	0	0	0	0	0	D	-	D	-	-	-	-	-	-	-	-	-	22.29125443316133	2.223765057191377	17.84961877340737	3.629196656893239	6.4352412910695005	6.118272985989411	5.8863043215777155	4.76636957355281	4.481787743393732	4.111080953390113	4.171803306449275	3.451528751053665	4.375758456532159	6.106918394154598	5.133695278118126	3.7588925828626616	1	0.09975952963343411	0.8007453697560236	0.16280809443789335	1	0.9507449230349821	0.9146983081654496	0.7406667998863281	1	0.9172859556880956	0.9308346457501515	0.7701232072271396	0.7165247959953966	1	0.8406359716599425	0.6155138058600205	31.643558027724037	18.473094092396874	16.75711117936309	3.841809277028161	1.8948204136582445	0.9346654808877266	14.582111322025149	17.415834592917445	21.550910405279524	2.931121860512014	3.4773701789913707	4.479097931176331	4.190874203786287	11.664692579457213	3.4501570899650025	2.581839803552973	6.99226810531288	8.780711049102381	8.011774686754176	5.119466779743498	4.527671498235476	4.732682475908517	4.221457372321494	5.344968872428421	3.6885047871259378	4.255769777608367	5.501088665446892	4.622567984437531	3.2850769221293046	4.425597953603506	3.851344644026473	7.8896006743169975	0.7744646010043567	3.4255956625564465	3.4774618395508843	3.5593348837005125	5.524929642783464	4.0430108431125005	6.2607337345159335	6.956330322427457	5.103691125520406	4.747990887655888	7.9320274283739725	2.721067518324519	4.55980237816493	2.20301171528585	4.5138636551372056
chr8	107876488	107876852	0	1	1	0	0	0	-	-	-	-	-	U	-	-	-	-	-	-	2.957844105019742	3.149636667631651	7.300050529905548	2.773085242825168	5.7223119967019755	11.245683882486945	9.953503071390744	17.526782269863222	20.605191359595654	17.795497528550904	25.753792901227122	27.93404310388719	5.8492246815238715	8.884065205017333	8.559604068610842	10.902521790979984	0.40518131934875967	0.431454091273585	1	0.37987206135969687	0.3264895922477065	0.641628549344369	0.5679024773706178	1	0.7376372723047856	0.6370541300580492	0.9219500666426381	1	0.5365019940949008	0.814863329359948	0.7851031378531602	1	1.8613857663367082	4.6182735230992185	2.3938730256232987	0.9604523192570402	5.684461240974733	2.8039964426631796	1.4582111322025149	13.54564912782468	6.896291329689448	1.9540812403413428	2.7818961431930966	3.583278344941065	3.35269936302903	7.776461719638141	6.037774907438754	6.884906142807928	16.315292245730056	10.536853258922855	5.098402073389021	13.895695545018068	10.866411595765141	21.770339389179174	14.775100803125229	16.034906617285262	15.368769946358075	28.37179851738911	18.07500561503979	9.90550282379471	21.35299999384048	22.12798976801753	19.256723220132365	30.123929847392173	27.88072563615684	30.83036096300802	25.037725244766367	4.152557364317264	7.73490149989685	5.6602151803575005	4.69555030088695	10.048032687950771	11.908612626214282	7.461128537744967	9.374214233532877	8.843469434554686	12.159473008439814	8.8120468611434	11.736045503356735
chr8	107939111	107939512	0	1	1	0	0	0	-	-	-	-	-	-	-	-	-	-	-	-	7.856148974563952	3.145388425651186	9.143416477975375	4.783914599706398	10.33466316574249	14.670845205461811	14.004652521124168	22.113309533918823	7.600459374165578	13.228304699755341	11.971288465673391	14.055234519182868	5.75058174846193	11.993201236489497	9.008489565194257	6.291787944952466	0.8592137297352486	0.34400581371610767	1	0.5232086508615102	0.4673503597410653	0.6634395988062628	0.6333132767685872	1	0.5407564963638506	0.9411657046135433	0.8517316768592323	1	0.4794868054882376	1	0.7511330284182833	0.5246128886597521	11.168314598020249	10.006259300048308	2.3938730256232987	0.9604523192570402	4.737051034145611	3.7386619235509064	10.207477925417605	7.740370930185531	9.482400578322991	3.9081624806826856	4.172844214789645	6.270737103646864	5.8672238853008025	8.74851943459291	16.388246177333762	10.327359214211892	15.538373567361957	18.146802834811584	13.838519913484486	10.97028595659321	17.20515169329481	17.984193408452363	23.921591776488466	24.434143416815637	4.303255584980261	10.639424444020916	7.85869809349556	9.245135968875061	16.425384610646525	14.014393519744436	6.739853127046327	12.910255648882359	16.263756621091492	11.41865220852149	16.691816829844246	4.745779844934017	4.419943714226771	8.086021686225001	8.60850888495941	6.956330322427457	20.414764502081624	12.209119425400855	9.374214233532877	5.442135036649038	3.0398682521099536	7.7105410035004756	8.124954579246971
chr8	107942837	107943564	0	1	0	1	0	0	-	-	-	-	-	-	-	-	-	-	-	D	4.198767949244213	0.6316068045527481	2.4792080818616515	1.5515854498663446	22.766990977801118	38.19739335813449	22.521543233362536	26.592468767315673	12.507909585252822	14.473951194775077	8.986927829967094	6.705804164133564	31.59201197277688	43.56849938607159	22.229413325053294	14.275603268423158	1	0.15042669949560766	0.5904608475226439	0.3695335080724414	0.5960351996886373	1	0.5896094275911202	0.6961854312410184	0.8641669034899072	1	0.6209035604052103	0.4633015597395602	0.7251113170741089	1	0.5102175571408322	0.327658823911363	5.5841572990101245	4.6182735230992185	2.3938730256232987	0	1.8948204136582445	0	2.9164222644050297	1.9350927325463827	2.586109248633543	0.9770406201706714	2.7818961431930966	0.8958195862352663	21.792545859688694	22.357327443959658	24.151099629755016	31.842690910486667	38.845933918404896	43.9035552455119	16.75189252684964	29.985448281354778	20.82728889188319	33.128777331359615	26.032320462649214	20.616308507938196	13.524517552795105	10.639424444020916	13.359786758942452	15.848804518071534	17.24665384117885	10.326395225074847	4.814180805033091	13.627492073820267	8.519110611047923	2.283730441704298	11.12787788656283	27.288234108370595	37.569521570927556	29.918280239032505	50.86846159294196	37.87335397766059	41.96368258761223	25.09652326332398	13.700774649009588	27.89094206282632	15.959308323577256	8.8120468611434	18.055454620548822
chr8	107975721	107976615	1	0	0	0	0	0	D	-	D	-	-	-	-	-	-	-	-	-	25.53406922276202	4.421842404842281	25.703528937680403	4.583569049269405	6.848515778852764	7.564266990447227	5.832256012417323	5.344838922759912	8.158170501521491	4.8272275227087	5.394224777521477	3.923834692492856	3.171826287747946	3.2146207446651816	2.5046166210321497	4.698950286300457	0.9934071420570597	0.17203250244599788	1	0.17832450401586944	0.9053773204332459	1	0.771027254826247	0.7065904640211418	1	0.5917046624372985	0.6612052023815216	0.4809699296871847	0.6750074153785451	0.6841146530188327	0.533016199029436	1	14.891086130693665	36.17647593094388	25.53464560664852	5.762713915542241	1.8948204136582445	5.607992885326359	21.144061416936466	28.381360077346947	27.58516531875779	3.9081624806826856	6.259266322184467	3.583278344941065	2.5145245222717723	14.580865724321516	3.4501570899650025	5.163679607105946	6.99226810531288	10.536853258922855	5.098402073389021	8.776228765274569	3.622137198588381	8.51882845663533	1.407152457440498	6.108535854203909	6.762258776397553	10.639424444020916	7.072828284146004	6.603668549196472	4.927615383193957	2.9503986357356706	1.9256723220132366	5.737891399503271	8.519110611047923	2.283730441704298	5.563938943281415	2.9661124030837605	3.3149577856700785	3.2344086744900005	4.69555030088695	1.545851182761657	3.4024607503469375	3.391422062611349	0.7210934025794521	3.4013343979056487	6.079736504219907	4.4060234305717	3.6110909241097646
chr8	108022109	108022937	1	1	0	1	0	0	D	-	D	-	-	-	-	-	-	U	-	-	40.295920766192566	7.605861523633018	45.872052519832586	5.328784990840653	5.2765515999400545	18.802772932052168	9.715242047139718	13.984595640344695	9.302824278497377	16.576892709634606	6.357060938528095	6.804430833120447	10.719259378445262	29.587667929471763	6.237612439342648	9.265411821523925	0.8784416339070679	0.16580599964095036	1	0.11616626460167169	0.28062624693751287	1	0.5166919837966356	0.7437517695331968	0.5611922838283504	1	0.38348929741418464	0.4104768578954284	0.3622880790739169	1	0.2108179818095589	0.31315113592628935	31.643558027724037	46.952447484842054	42.29175678601161	10.564975511827441	7.579281654632978	4.673327404438633	49.579178494885504	45.79719467026439	42.23978439434787	6.8392843411947	5.563792286386193	3.583278344941065	8.381748407572575	4.860288574773839	2.5876178174737516	12.048585749913874	27.96907242125152	16.39066062499111	9.468460993436754	12.43299075080564	7.244274397176762	14.19804742772555	14.775100803125229	12.980638690183309	7.9917603721061985	12.058014369890373	7.85869809349556	13.207337098392944	25.45934614650211	11.063994884008766	4.814180805033091	5.737891399503271	8.519110611047923	4.567460883408596	9.0414007828323	8.898337209251281	14.364817071237006	8.8946238548475	22.69515978762026	47.921386665611365	18.146457335183666	7.461128537744967	6.489840623215068	4.761868157067909	12.159473008439814	6.6090351458575505	9.027727310274411
chr8	108025087	108025459	1	0	0	0	0	0	-	-	-	-	-	-	-	-	-	-	-	-	11.003734606074822	1.579215269039552	9.643777051915912	3.22410010583529	5.677684371969471	5.560790445876884	5.037319873013104	4.309879899949852	4.257335634859207	3.2348829918866757	2.642908746951145	3.550155420040549	3.3965684719296787	5.018113791220448	2.0374965269786225	3.318492249716164	1	0.1435162992905805	0.8764094552582066	0.2930005331149448	1	0.9794116899717623	0.8872137905168127	0.7590911395546357	1	0.7598374357425205	0.6207893794679751	0.8338913641132161	0.67686158848614	1	0.4060283627970672	0.6613027100983851	10.237621714851894	10.006259300048308	12.76732280332426	1.9209046385140804	0.9474102068291222	1.8693309617754532	10.207477925417605	10.965525484429502	7.758327745900629	3.9081624806826856	4.868318250587919	0.8958195862352663	4.190874203786287	6.8044040046833745	6.037774907438754	3.442453071403964	6.215349426944782	7.024568839281904	0.7283431533412887	8.044876368168355	6.338740097529667	2.8396094855451097	7.03576228720249	3.0542679271019546	2.459003191417292	6.38365466641255	3.92934904674778	3.301834274598236	4.927615383193957	1.4751993178678353	5.777016966039709	2.1517092748137263	0	5.709326104260745	1.3909847358203538	4.152557364317264	4.419943714226771	1.6172043372450002	4.69555030088695	6.956330322427457	3.4024607503469375	3.391422062611349	0	2.721067518324519	3.0398682521099536	3.3045175729287752	3.6110909241097646
chr8	108028624	108028953	0	0	1	1	0	0	-	-	-	-	-	-	-	-	D	-	-	D	3.8537070593205316	3.1755226348298056	2.378848028323368	1.9711211847140344	5.6939273264588	7.358373166921944	1.7034796828162408	4.298317839152809	24.498613079339698	20.87591491240904	16.37517779343687	8.740415090869657	26.677033750246935	27.10649275126929	15.122538133241388	6.127010212218067	1	0.8240176500052133	0.6172882348620438	0.5114870316742689	0.7738024692814821	1	0.23150221443971938	0.5841396925172285	1	0.8521263977189888	0.668412441978051	0.3567718328610476	0.9841566002299488	1	0.5578935745028564	0.22603478319529788	3.7227715326734163	3.8485612692493487	3.989788376038831	4.802261596285201	3.789640827316489	0.9346654808877266	2.187316698303772	3.225154554243971	1.724072832422362	2.931121860512014	2.0864221073948226	0.8958195862352663	2.5145245222717723	6.8044040046833745	7.762853452421256	5.163679607105946	13.98453621062576	2.926903683034127	2.1850294600238662	2.9254095884248565	0	5.6792189710902194	4.9250336010417435	2.290700945326466	27.04903510559021	28.37179851738911	18.07500561503979	17.169538227910827	26.280615377034437	19.17759113228186	14.442542415099274	21.517092748137266	13.165898217074064	9.134921766817191	8.345908414922123	23.13567674405333	34.254563785257474	22.640860721430002	20.347384637176784	30.917023655233137	30.055069961397948	11.530835012878587	20.91170867480411	12.925070712041466	8.359637693302373	5.507529288214625	4.5138636551372056
chr8	108173131	108174304	1	0	0	0	0	0	D	-	D	-	-	-	-	-	-	-	-	-	31.5014634493211	7.913069313119621	26.49123498369133	8.815607047074636	9.156145131951348	5.532892249382585	10.920614950825895	6.638446561484305	9.10317977658923	6.44531632153548	8.288767463718	7.821736296488494	8.92195307546151	4.056162602598122	7.1180780858048935	6.101380387619196	1	0.251196879340225	0.8409525172159027	0.27984753982166577	0.838427613571239	0.506646583026366	1	0.6078821194022832	1	0.7080291150693285	0.9105354026989928	0.8592312234241225	1	0.45462720643016913	0.7978161312439647	0.6838615195589994	27.92078649505062	33.86733916939427	32.71626468351842	9.604523192570403	8.5266918614621	5.607992885326359	21.144061416936466	31.60651463159092	26.72312890254661	11.724487442048057	4.868318250587919	9.854015448587928	12.572622611358861	9.720577149547678	5.175235634947503	2.581839803552973	6.99226810531288	7.024568839281904	10.925147300119331	10.97028595659321	10.866411595765141	9.465364951817033	2.814304914880996	7.635669817754887	6.14750797854323	7.802244592282006	13.359786758942452	9.245135968875061	4.927615383193957	5.163197612537424	4.814180805033091	10.758546374068633	9.29357521205228	7.993056545965042	7.650416047011945	5.932224806167521	14.364817071237006	6.468817348980001	4.69555030088695	4.637553548284971	2.835383958622448	6.782844125222698	5.0476538180561645	9.523736314135817	6.079736504219907	7.7105410035004756	4.5138636551372056
chr8	108186309	108186582	0	1	0	0	0	0	-	-	-	-	-	-	-	-	-	-	-	-	5.862028000266656	4.1101881157175315	6.220453100336737	1.779004678281805	19.96085212596345	15.93797193617215	12.027426669328898	13.809061899079687	11.412739848635983	11.147667257938966	10.075816890217583	6.555311318152242	9.362529908397356	6.595712793893313	8.545334405258448	6.060765836679573	0.9423795832411824	0.6607538147816002	1	0.2859927805235764	1	0.7984615003204867	0.6025507625340605	0.6918072340768451	1	0.9767739741540944	0.8828569672007213	0.5743854153422864	1	0.7044797569060416	0.91271637995987	0.6473427477378315	2.7920786495050622	10.006259300048308	4.7877460512465975	4.802261596285201	3.789640827316489	3.7386619235509064	5.103738962708802	8.385401841034325	5.172218497267086	1.9540812403413428	0.6954740357982742	2.6874587587057985	18.439846496659662	23.329385158914427	18.113324722316264	15.491038821317838	14.761454888993859	17.561422098204762	8.011774686754176	19.015162324761565	9.055342996470952	13.251510932543846	9.850067202083487	18.32560756261173	9.836012765669167	14.185899258694555	10.216307521544229	8.584769113955414	12.319038457984893	12.539194201876601	2.8885084830198546	16.496437773571902	10.842504414060993	6.851191325112893	6.259431311191592	7.118669767401025	8.839887428453542	12.129032529337502	3.9129585840724586	8.502181505189114	7.371998292418365	8.139412950267237	8.653120830953425	8.843469434554686	8.359637693302373	4.4060234305717	5.4166363861646465
chr8	108194078	108195737	1	1	1	1	2	0	D	-	D	-	-	-	-	-	-	-	-	-	90.75388886974675	9.466596872618698	89.86575235487874	8.323661178659467	81.75408732388476	84.04274829619908	83.89837650126587	72.83314141637403	192.3717881948806	188.63333350361327	209.7130979667798	156.89131015271585	152.47896305935208	165.7794030963064	159.61117929054993	96.45861484795832	1	0.10431064707547133	0.9902137911010878	0.09171685403592882	0.9727678946879724	1	0.9982821623773608	0.8666201771470149	0.917309362457436	0.8994828426667669	1	0.7481235634484245	0.9197702501725883	1	0.9627925804379139	0.5818492107365263	67.00988758812149	103.91115426973242	101.34062475138631	9.604523192570403	7.579281654632978	11.215985770652718	81.65982340334084	87.07917296458723	100.85826069670817	4.885203100853357	11.127584572772387	8.958195862352662	76.27391050891043	83.59696348611003	85.39138797663381	71.43090123163225	82.35337990701838	98.34396374994665	58.99579542064439	95.80716402091404	96.89217006223919	75.72291961453627	71.7647753294654	71.01172930512045	175.8187281863364	177.32374073368194	223.97289566462345	162.4502463102332	188.07065379190269	215.37910040870398	212.78679158246263	178.5918698095393	237.7606325083375	130.17263517714497	183.6099851282867	123.39027596828443	148.06811442659682	185.978498783175	119.73653267261723	153.03926709340405	224.5624095228979	142.43972662967664	126.1913454514041	210.20246579056908	80.55650868091377	71.59788074679012	137.22145511617106
chr8	108200896	108201504	0	0	1	1	0	0	-	-	-	-	-	-	-	-	D	-	-	-	7.80300424060587	2.535320217487286	8.80656234897028	3.424445656272282	6.8196152580464755	8.173956953107348	7.095689550283794	5.510938722390051	21.211669185132045	16.35292286861102	13.808573281240985	5.5380058547841955	20.979368585185497	16.59184988788208	13.241770560733743	4.999874529976271	0.8860442850913611	0.28788988450002084	1	0.38885157687808686	0.8343101507837013	1	0.8680850157384731	0.6742069665897928	1	0.7709399352726716	0.6509894700281234	0.2610829825059673	1	0.7908650739659703	0.6311806052201385	0.23832340376091746	4.65346441584177	10.775971553898177	7.979576752077662	3.841809277028161	1.8948204136582445	1.8693309617754532	5.103738962708802	8.385401841034325	12.930546243167715	3.9081624806826856	2.7818961431930966	3.583278344941065	5.0290490445435445	6.8044040046833745	8.625392724912507	6.024292874956937	8.546105462049077	9.951472522316031	6.555088380071599	6.582171573955927	8.149808696823856	5.6792189710902194	7.03576228720249	3.8178349088774435	14.754019148503751	27.662503554454382	21.21848485243801	14.528070808232238	13.140307688517218	21.390390109083615	8.665525449059563	16.496437773571902	16.263756621091492	3.4255956625564465	7.650416047011945	11.27122713171829	29.834620071030706	21.832258552807502	11.738875752217377	19.323139784520713	18.713534126908158	10.174266187834046	17.30624166190685	12.244803832460336	6.079736504219907	4.4060234305717	4.5138636551372056
chr8	108214684	108215613	1	0	0	0	0	0	D	-	D	-	-	-	-	-	-	-	-	-	82.07549712511906	9.16353819628372	51.47549959440468	7.1474978412896535	12.241675597374773	10.373592519854267	9.46945175226103	8.037164162036765	22.661916315916102	10.63233547317298	14.179754057311202	8.36673581841735	18.03443218791728	17.67217395694231	11.742505102165262	7.209873583655815	1	0.11164767217083643	0.6271725593807058	0.08708442947830985	1	0.8473997237828197	0.7735421247636847	0.6565411816467621	1	0.4691719501984742	0.62570851730453	0.3691980722981117	1	0.9799129671951815	0.6511158754436701	0.39978378628889083	89.34651678416199	73.8923763695875	82.98759822160768	9.604523192570403	9.474102068291222	8.41198932798954	55.41202302369557	51.602472867903536	47.412002891614954	7.816324961365371	5.563792286386193	8.062376276117396	16.76349681514515	8.74851943459291	11.213010542386257	12.048585749913874	10.87686149715337	8.195330312495555	10.925147300119331	10.238933559486997	7.244274397176762	6.625755466271923	9.850067202083487	7.635669817754887	23.360530318464274	23.406733776846018	21.21848485243801	9.90550282379471	13.140307688517218	8.851195907207012	13.479706254092655	14.344728498758176	14.714827419082777	12.560517429373638	4.1729542074610615	21.949231782819826	14.364817071237006	17.789247709695	15.651834336289834	23.187767741424853	14.17691979311224	12.887403837923125	10.095307636112329	12.244803832460336	7.5996706302748835	7.7105410035004756	6.319409117192088
chr8	108221528	108223985	1	1	1	1	1	0	D	-	D	-	D	D	-	D	D	-	D	D	166.3966478957533	17.712958200080756	114.58507726664227	10.250668741022341	156.41875580484498	146.68564507756787	79.69448715614993	30.949908224445398	173.42107748749078	147.0407487557979	76.3009464348977	23.267955551491717	252.11326702724128	191.76628042901785	88.26246658403706	24.429813144187136	1	0.10645021053055011	0.6886261154637519	0.06160381756875497	1	0.9377752963370929	0.5094944448706671	0.19786571031839612	1	0.8478827999808977	0.4399750453655291	0.13417028592254066	1	0.7606354187155775	0.3500905272648747	0.09690014901733614	169.38610473664045	145.47561597762538	184.328222972994	24.011307981426004	11.368922481949467	17.758644136866806	99.15835698977101	95.46457480562155	149.1323000045343	9.770406201706715	11.127584572772387	9.854015448587928	143.32789776949102	182.74685041149633	143.1815192335476	155.77100148102937	129.74541928747234	154.5405144642019	68.46425641408115	78.25470649036491	92.36449856400371	29.342631350632804	25.328744233928965	38.17834908877443	193.0317505262574	164.55643140085684	162.67505053535808	162.4502463102332	128.9392691935752	149.7327307635853	67.39853127046328	72.4408789187288	89.06342911550102	19.411708754486533	27.124202348496897	305.5095775176273	206.63236864010156	244.19785492399504	190.16978718592148	151.49341591064237	233.63563819048971	79.35927626510556	67.06168643988904	118.36643704711658	25.078913079907117	22.0301171528585	26.180409199795793
chr8	108224944	108225778	1	1	1	1	1	0	-	-	-	-	-	D	-	-	D	-	-	D	15.550394078185679	5.390791208060252	12.272853844250548	3.468559278623442	46.104825898301286	55.664240321213626	34.28612722647817	21.898781042030485	49.39594030353827	54.51374112786526	37.46551092217197	13.136555724801703	44.95601924591638	46.1424089755552	22.689501715629692	14.686716017106358	1	0.34666589032766265	0.7892310498720472	0.22305282176026572	0.8282665070474473	1	0.6159453004052179	0.39340842371444107	0.906119067991997	1	0.6872672861378999	0.2409769620101677	0.9742885177436806	1	0.49172772335423315	0.31829105465401514	16.75247189703037	11.545683807748047	18.353026529778624	8.644070873313362	3.789640827316489	3.7386619235509064	18.956744718632695	10.965525484429502	6.896291329689448	1.9540812403413428	4.868318250587919	3.583278344941065	55.31953948997899	47.63082803278362	35.364110172141274	53.358022606761445	69.14576237476071	44.488935982118726	38.60218712708831	34.37356266399206	29.88263188835414	17.984193408452363	22.51443931904797	25.197710398591127	66.39308616826689	50.35994236836567	31.43479237398224	56.13118266817001	62.41646152045679	44.99357919496898	46.216135728317674	34.42734839701962	31.753048641178623	10.27678698766934	15.996324461934067	60.50869302290871	54.14431049927795	20.215054215562503	46.17291129205501	52.558940213896335	39.69537542071427	23.061670025757174	25.959362492860272	19.047472628271635	9.879571819357349	14.319576149358026	19.861000082603706
chr8	108237316	108237895	1	0	0	0	0	0	-	-	-	-	-	-	-	-	-	-	-	-	15.307507817736472	3.7855908429937046	11.558825706362628	2.3365095636047872	2.36901578288353	2.624805065269962	2.0063275306202475	3.3717782616561855	2.0843906213336636	3.01476070691346	2.1145157412578617	3.0051558981116937	1.401672995656463	5.02455787484289	2.5039557986791965	3.7588925828626616	1	0.24730288483716625	0.7551082673934467	0.15263814276139223	0.7026012979038224	0.778463131789895	0.5950354308396183	1	0.6913950472267107	1	0.7013875882118427	0.9968140725797107	0.2789644443493033	1	0.4983435082350387	0.7481041469703832	13.029700364356957	16.933669584697135	15.959153504155324	1.9209046385140804	6.631871447803856	2.8039964426631796	9.478372359316348	7.095340019336737	18.1027647404348	2.931121860512014	1.3909480715965483	2.6874587587057985	4.190874203786287	2.9161731448643033	0	0.860613267850991	2.3307560351042937	4.683045892854603	1.4566863066825775	3.6567619855310705	0.9055342996470952	2.8396094855451097	4.221457372321494	3.0542679271019546	1.8442523935629689	2.8371798517389113	1.571739618699112	2.641467419678589	4.927615383193957	1.4751993178678353	1.9256723220132366	2.8689456997516354	1.5489292020087133	1.141865220852149	4.868446575371238	1.1864449612335042	2.2099718571133855	0.8086021686225001	6.2607337345159335	5.410479139665799	3.4024607503469375	4.069706475133619	0.7210934025794521	2.721067518324519	4.55980237816493	2.20301171528585	4.5138636551372056
chr8	108264124	108265039	1	0	0	0	0	0	D	-	D	-	-	-	-	-	-	-	-	-	28.986070037503318	5.0920799025345795	19.46479523731172	4.5665291048967145	7.03001481516573	5.739818182882168	5.758641457569565	6.080973214709116	8.23474534793632	4.715668093910821	4.449992815961311	4.593393971905814	11.465582467491288	6.247372969070046	5.024163727769647	5.1683100225750955	1	0.1756733457121385	0.6715223972110534	0.15754219523337795	1	0.8164731275529827	0.8191506858771544	0.8650014793127799	1	0.572654999597844	0.5403922802635917	0.5578064381865735	1	0.544880557685003	0.43819524581632113	0.45076733233823585	35.36632956039745	29.24906564629505	22.342814905817455	9.604523192570403	4.737051034145611	0.9346654808877266	17.498533586430177	21.931050968859005	18.964801156645983	6.8392843411947	4.172844214789645	2.6874587587057985	9.219923248329831	5.832346289728607	6.037774907438754	6.884906142807928	1.5538373567361956	8.780711049102381	8.011774686754176	2.9254095884248565	6.338740097529667	6.625755466271923	7.03576228720249	4.581401890652932	6.762258776397553	8.511539555216734	9.430437712194673	6.603668549196472	1.6425384610646523	5.900797271471341	5.777016966039709	2.1517092748137263	5.421252207030497	5.709326104260745	3.4774618395508843	13.050894573568545	13.259831142680314	8.086021686225001	7.043325451330426	7.729255913808284	3.969537542071427	5.426275300178158	2.163280207738356	7.482935675392428	6.079736504219907	2.20301171528585	7.222181848219529
chr8	108363762	108364229	0	1	0	0	0	0	-	-	-	-	-	-	-	-	-	-	-	-	8.423466162718105	1.5790170113818702	5.643211446454586	2.787524426614909	17.923380207853423	25.33130881459974	18.09544216407516	24.871932263976777	6.025013182007347	8.087854782600132	6.004484361904329	9.31134770129573	7.925275883308321	7.15037401657392	7.300703077568848	7.742148116939679	1	0.18745454435022613	0.6699393500779044	0.33092368067582095	0.7075583949899681	1	0.7143508571355706	0.9818652658658442	0.6470613465727341	0.8686019513023511	0.6448566367110068	1	1	0.9022239883956031	0.9211922947622674	0.9768931997996015	6.5148501821784786	10.775971553898177	7.979576752077662	0	4.737051034145611	0	8.749266793215089	3.8701854650927654	4.310182081055905	4.885203100853357	3.4773701789913707	0	24.307070381960465	16.52498115423105	12.938089087368759	23.23655823197676	26.415235064515326	26.34213314730714	18.936921986873507	22.67192431029264	12.677480195059333	25.55648536990599	24.625168005208714	24.434143416815637	7.9917603721061985	8.511539555216734	1.571739618699112	9.245135968875061	9.855230766387914	5.163197612537424	6.739853127046327	4.303418549627453	6.97018140903921	10.27678698766934	8.345908414922123	9.491559689868033	11.049859285566928	3.2344086744900005	9.3911006017739	6.956330322427457	5.103691125520406	10.174266187834046	2.8843736103178084	8.843469434554686	11.399505945412326	5.507529288214625	6.319409117192088
chr8	108373076	108373503	0	0	0	1	0	0	-	-	-	-	-	-	-	-	-	-	-	-	3.118824734338226	2.53097284667798	2.2244334063628983	3.9548768636167955	5.560044452261289	4.131056079873867	3.3974239324948687	3.748280264518826	8.089151285246029	6.767121072760838	4.525338466894807	5.63663252377108	14.75399385660025	17.10116213004786	8.587482572962678	8.472827595503869	0.7886022351365987	0.6399624903525736	0.5624532654421559	1	1	0.7429897576077386	0.6110425845809784	0.6741457369094211	1	0.836567500610791	0.5594330365842787	0.6968138343576108	0.8627480252161646	1	0.5021578362720689	0.4954533224742988	4.65346441584177	2.3091367615496092	2.3938730256232987	2.8813569577711204	2.8422306204873666	1.8693309617754532	0	3.225154554243971	3.448145664844724	3.9081624806826856	3.4773701789913707	4.479097931176331	5.0290490445435445	3.8882308598190707	7.762853452421256	3.442453071403964	5.438430748576685	3.512284419640952	2.913372613365155	3.6567619855310705	3.622137198588381	4.732682475908517	4.221457372321494	2.290700945326466	8.606511169960521	7.802244592282006	7.85869809349556	5.282934839357178	9.855230766387914	5.163197612537424	3.851344644026473	4.303418549627453	5.421252207030497	5.709326104260745	5.563938943281415	14.23733953480205	15.4698029997937	14.554839035205003	18.7822012035478	17.777288601759054	14.74399658483673	6.782844125222698	10.816401038691781	8.163202554973557	6.079736504219907	12.116564434072176	7.222181848219529
chr8	108375372	108376115	0	1	1	1	0	4	-	-	-	-	D	D	-	-	D	-	D	D	4.119692951056454	4.759085274678663	1.7057922323904198	6.727962106441964	21.778690308357028	16.98550206536911	10.013074488668849	6.722560520880461	31.319192417044253	23.5281074757294	17.855754131510523	5.091633001842224	46.19212239689497	30.144976065937858	20.549742684185077	10.176181940498422	0.6123240419430847	0.7073591080606534	0.25353772886995585	1	1	0.7799138435267317	0.4597647676190419	0.30867606939159453	1	0.751236084329082	0.5701217928529096	0.1625722954168927	1	0.6525999348314031	0.44487548131294413	0.22030124212656796	3.7227715326734163	3.8485612692493487	4.7877460512465975	7.683618554056322	3.789640827316489	2.8039964426631796	1.4582111322025149	1.9350927325463827	1.724072832422362	5.862243721024028	6.259266322184467	8.062376276117396	23.46889554120321	19.441154299095356	22.426021084772515	13.769812285615856	17.869129602466252	19.317564308025236	12.381833606801909	9.507581162380783	8.149808696823856	4.732682475908517	7.03576228720249	8.399236799530376	30.73753989271615	40.42981288727948	22.790224471137122	19.81100564758942	20.531730763308154	30.241586016290626	12.516870093086037	19.36538347332354	21.685008828121987	1.141865220852149	9.0414007828323	32.03401395330461	47.51439492793779	59.02795830944251	28.173301805321703	29.371172472471482	32.8904539200204	12.887403837923125	20.190615272224658	28.57120894240745	6.079736504219907	15.421082007000951	9.027727310274411
chr8	108376973	108377734	0	0	0	1	0	0	-	-	-	-	-	-	-	-	-	U	-	D	4.287773563699352	6.952517865033739	10.606173521665376	3.2467683336297943	10.444181608206009	13.101780320245114	6.744316501437106	8.005605183554643	21.644744799743798	22.111684444883043	13.147134589305395	9.31134770129573	53.947896595441776	98.50594198748969	40.08266288350092	29.749254404044397	0.40427148914173977	0.6555161341488271	1	0.3061206123959387	0.7971574360827487	1	0.514763363190853	0.6110318588676252	0.9788826741669923	1	0.5945786094260145	0.4211053085759149	0.5476613441480839	1	0.40690604114614165	0.3020046689957299	1.8613857663367082	4.6182735230992185	6.38366140166213	5.762713915542241	10.421512275120344	4.673327404438633	10.936583491518862	9.675463662731914	11.206473410745353	5.862243721024028	2.0864221073948226	1.7916391724705325	5.8672238853008025	11.664692579457213	13.80062835986001	12.048585749913874	13.207617532257663	14.049137678563808	8.740117840095465	8.776228765274569	2.7166028989412854	9.465364951817033	8.442914744642987	6.108535854203909	12.909766754940783	27.662503554454382	24.361964089836235	19.15063879266977	28.744423068631416	18.43999147334794	13.479706254092655	14.344728498758176	11.61696901506535	10.27678698766934	8.345908414922123	50.42391085242392	59.66924014206141	51.75053879184001	84.51990541596511	123.66809462093255	87.3298259255714	40.697064751336185	35.33357672639315	44.21734717277344	31.91861664715451	27.537646441073125	29.791500123905557
chr8	108433227	108433609	0	0	0	1	0	0	-	-	-	-	-	-	-	-	-	-	-	-	3.0463342436601337	3.1583314092502626	3.109948796170748	3.1699527498783535	5.147285815041141	4.565467739227515	2.550953348283042	3.4727619348284176	3.9893892588541626	6.078013377213894	3.0336374409525417	5.512072766286977	11.303119362886031	9.533832022098562	4.853165109946273	5.961904298148512	0.961003044533404	0.9963339073023921	0.9810710258347201	1	1	0.8869660444901919	0.49559193717760414	0.6746782789252709	0.6563640142369779	1	0.4991166114121212	0.9068872383452471	1	0.8434691093684322	0.4293651118895299	0.5274565459977816	3.7227715326734163	4.6182735230992185	0.7979576752077663	2.8813569577711204	3.789640827316489	2.8039964426631796	4.374633396607544	0.6450309108487943	4.310182081055905	1.9540812403413428	4.868318250587919	2.6874587587057985	3.35269936302903	7.776461719638141	4.312696362456253	6.884906142807928	3.884593391840489	2.926903683034127	2.1850294600238662	3.6567619855310705	1.8110685992941904	3.7861459807268134	2.814304914880996	3.8178349088774435	3.073753989271615	4.965064740543094	3.92934904674778	4.622567984437531	3.2850769221293046	10.326395225074847	3.851344644026473	2.1517092748137263	3.0978584040174266	6.851191325112893	4.1729542074610615	7.711892248017777	13.259831142680314	12.937634697960002	12.521467469031867	9.275107096569942	6.804921500693875	4.069706475133619	5.0476538180561645	5.442135036649038	4.55980237816493	8.8120468611434	4.5138636551372056
chr8	108440420	108441599	1	0	0	1	0	0	D	-	D	-	-	-	-	-	-	-	-	-	49.34499464109409	6.965460848632817	50.51889482172959	9.519891983240836	23.501296166519687	9.52102883960177	18.089919055957445	13.497676022674954	32.78198264223537	11.758691166043814	26.427314864853095	10.406452430155435	12.237669129045532	6.269454663547589	9.52304440577564	7.631631430597136	0.9767631460510381	0.13787832994392382	1	0.18844220596738123	1	0.4051278181484125	0.769741333745184	0.5743375142816145	1	0.35869371582468756	0.8061536470587016	0.3174442663741777	1	0.5123079074484318	0.7781746920394458	0.6236180558668495	43.74256550891264	50.03129650024154	54.261121914128104	7.683618554056322	9.474102068291222	3.7386619235509064	28.43511707794904	64.50309108487943	58.61847630236031	9.770406201706715	12.518532644368934	6.270737103646864	10.058098089087089	38.88230859819071	21.563481812281264	7.745519410658919	13.207617532257663	7.609949575888729	14.566863066825775	23.403276707398852	16.29961739364771	7.572291961453627	16.885829489285975	16.034906617285262	21.516277924901306	45.39487762782258	31.43479237398224	12.546970243473297	13.140307688517218	9.58879556614093	18.293887059125748	31.55840269726799	29.429654838165554	3.4255956625564465	17.387309197754423	8.898337209251281	13.259831142680314	14.554839035205003	3.9129585840724586	6.956330322427457	7.939075084142854	5.426275300178158	12.258587843850686	10.884270073298076	8.359637693302373	5.507529288214625	9.027727310274411
chr8	108453827	108454196	0	0	1	0	0	0	-	-	-	-	-	-	-	-	-	-	-	-	4.154522879924018	3.4784821823359424	4.87434150847084	1.94845295691953	6.236467599140977	1.4180958079635186	5.090365100918521	3.675728365919712	16.985848271966308	11.510679023871129	10.490712127599739	8.740415090869657	13.100122358704207	13.094283543134525	7.694729730206899	3.5055702285201655	0.8523249494735052	0.7136312004997776	1	0.3997366523320996	1	0.22738766544042494	0.8162256950745126	0.5893926822334512	1	0.6776628896932113	0.617614849704843	0.5145704206774864	1	0.9995542930508735	0.587378462544988	0.2675982813390239	4.65346441584177	4.6182735230992185	3.191830700831065	3.841809277028161	3.789640827316489	2.8039964426631796	3.6455278305062873	5.805278197639148	5.172218497267086	0.9770406201706714	4.868318250587919	0	5.8672238853008025	6.8044040046833745	6.037774907438754	1.721226535701982	0.7769186783680978	1.756142209820476	4.3700589200477324	3.6567619855310705	7.244274397176762	6.625755466271923	2.110728686160747	2.290700945326466	11.680265159232137	21.98814385097656	17.289135805690233	11.88660338855365	12.319038457984893	10.326395225074847	8.665525449059563	15.061964923696086	7.744646010043566	9.134921766817191	8.345908414922123	9.491559689868033	17.679774856907084	12.129032529337502	9.3911006017739	18.550214193139883	11.341535834489791	6.104559712700428	11.537494441271233	5.442135036649038	3.7998353151374418	2.20301171528585	4.5138636551372056
chr8	108454759	108455101	0	0	1	1	0	0	-	-	-	-	-	-	-	-	-	-	D	D	3.083994805470662	1.579215269039552	2.451183196777497	2.104684885005362	8.164340074561183	10.218002362185786	5.391206786212578	4.980898065441147	13.029539592056455	9.618833814866907	4.129047428959105	3.799274935008754	21.402458210570636	14.40314856986264	8.106753637909708	4.313139180880971	1	0.5120680703606247	0.7948078227723899	0.6824540953414988	0.7990152854901774	1	0.5276184713133416	0.487462998039047	1	0.7382328244914419	0.3168989510171492	0.29158934651267393	1	0.6729670222063067	0.3787767534995488	0.20152541070028673	3.7227715326734163	1.5394245076997395	3.989788376038831	1.9209046385140804	0.9474102068291222	1.8693309617754532	2.187316698303772	2.580123643395177	2.586109248633543	2.931121860512014	0.6954740357982742	2.6874587587057985	7.543573566815317	12.63675029441198	4.312696362456253	11.187972482062882	10.099942818785273	9.366091785709205	5.098402073389021	2.9254095884248565	8.149808696823856	4.732682475908517	5.628609829761992	4.581401890652932	10.450763563523491	11.348719406955645	17.289135805690233	9.245135968875061	11.497769227452567	8.113596248273096	4.814180805033091	2.1517092748137263	5.421252207030497	3.4255956625564465	4.1729542074610615	15.423784496035553	22.099718571133856	26.683871564542503	14.086650902660852	9.275107096569942	19.847687710357135	6.782844125222698	9.374214233532877	8.163202554973557	5.319769441192419	2.20301171528585	5.4166363861646465
chr8	108491422	108492386	0	1	1	1	0	1	-	-	-	-	-	D	-	-	D	-	-	D	15.590008833249442	5.697998997546855	11.230928630736106	6.537650289610749	47.03448139122862	49.51959388922232	40.40216022042427	26.733446275858064	32.025486838371	23.861491156356145	21.719653906469738	11.299198136039378	116.59146299019649	118.46005960744185	91.70215938592014	41.837158864857614	1	0.36549042777926477	0.720392704767649	0.41934872260416156	0.9498155719218332	1	0.8158823012726198	0.5398559272449215	1	0.7450781709200045	0.678199023674062	0.35281893427772537	0.9842259355310339	1	0.7741188016434128	0.3531752305671585	8.376235948515186	19.242806346246745	19.15098420498639	7.683618554056322	4.737051034145611	4.673327404438633	12.394794623721376	16.125772771219857	5.172218497267086	9.770406201706715	6.259266322184467	3.583278344941065	27.659769744989497	72.90432862160758	40.53934580708878	41.30943685684757	57.49198219923924	49.757362611580156	40.058873433770884	39.49302944373556	41.65457778376638	34.07531382654132	23.218015547768218	22.90700945326466	27.04903510559021	37.59263303554057	31.43479237398224	17.829905082830475	35.314576912890026	18.43999147334794	21.182395542145603	21.517092748137266	22.459473429126344	7.993056545965042	14.605339726113714	95.50881937929708	137.0182551410299	117.24731445026252	102.51951490269842	119.03054107264758	133.83012284697955	82.07241391519464	105.2796367766	87.75442746596573	52.4377273488967	29.740658156358975	43.33309108931717
chr8	108534490	108535909	1	1	1	1	1	0	D	-	D	-	-	D	-	D	D	-	D	D	183.8776798322018	12.659112475370366	155.333308930152	7.120424163311185	121.01707793488436	121.54739895522181	85.44374822648224	47.21564091881318	159.3472529525514	145.68050719577565	96.16981667638237	43.11031544042698	198.59377018258346	231.03264258887458	114.71498014092296	53.98265395059195	1	0.06884529153795328	0.8447643513443389	0.03872370028710908	0.9956369200419268	1	0.7029664884722034	0.3884545562032757	1	0.9142329377912446	0.6035235304936114	0.27054319821417866	0.8595918219919404	1	0.4965314808135562	0.2336581244350598	185.20788375050245	147.784752739175	218.64040300692795	14.406784788855603	15.158563309265956	8.41198932798954	161.1323301083779	126.42605852636368	178.44153815571445	6.8392843411947	5.563792286386193	8.958195862352662	108.12455445768622	149.69688810303424	105.22979124393258	123.9283105705427	100.22250950948462	140.4913767856381	83.03111948090692	93.61310682959541	79.68701836894438	48.27336125426687	42.21457372321494	51.158987778957744	153.68769946358074	147.53335229042338	176.8207071036501	139.99777324296522	135.5094230378338	161.534325306528	103.02346922770815	82.48218886785952	103.00379193357944	31.97222618386017	54.248404696993795	176.18707674317537	174.58777671195747	245.00645709261752	231.64714817708955	210.23576085558534	251.21501873394888	126.83918514166444	89.41558191985206	127.8901733612524	60.79736504219907	35.2481874445736	65.90240936500321
chr8	108543635	108544009	1	0	0	0	0	0	-	-	-	-	-	-	-	-	-	-	-	-	12.063408822637058	2.223765057191377	13.587737379213687	4.186701542216221	3.3086685890859417	2.9755221351407166	2.793734399396805	1.7510963970741837	2.428911843753536	2.958980992514521	2.341039418637755	3.3269689935695634	0.7368089392872508	2.380235963713419	2.9561454070273765	2.4413493432875946	0.8878158655827038	0.16365970250449932	1	0.30812352530605813	1	0.8993110234599649	0.8443681572135355	0.5292450270934946	0.7300674723594325	0.8893924164107638	0.703655316043692	1	0.24924651457797092	0.805182301944654	1	0.8258556353432399	13.96039324752531	3.078849015399479	19.15098420498639	3.841809277028161	1.8948204136582445	0.9346654808877266	13.853005755923892	12.25558730612709	14.654619075590077	3.9081624806826856	4.172844214789645	4.479097931176331	0	3.8882308598190707	6.037774907438754	1.721226535701982	3.107674713472391	4.0976651562477775	2.913372613365155	3.6567619855310705	1.8110685992941904	3.7861459807268134	0.703576228720249	0.7635669817754887	1.229501595708646	2.1278848888041835	3.92934904674778	2.641467419678589	3.2850769221293046	2.9503986357356706	4.814180805033091	1.4344728498758177	0.7744646010043567	4.567460883408596	2.0864771037305307	0.5932224806167521	0	1.6172043372450002	2.347775150443475	3.091702365523314	1.7012303751734688	5.426275300178158	0.7210934025794521	2.721067518324519	5.319769441192419	1.101505857642925	0.9027727310274412
chr8	108563209	108564047	0	1	1	1	0	4	-	-	-	-	-	D	-	-	D	-	D	D	8.33729118120593	5.676361272329165	8.346521654907473	9.189806326333315	67.0019884429737	64.4372807889159	53.57288683423915	34.032425646544105	76.34740169753077	73.72950924331289	50.12986926940252	25.60355217019045	96.06294365561956	75.30709032602815	56.08263097985236	26.62116971166151	0.9072325232051399	0.6176801850615283	0.9082369484752452	1	1	0.9617219173093549	0.799571595995778	0.5079315769189382	1	0.9657107852263354	0.6566021652970518	0.335355907351311	1	0.7839348604181856	0.5838112891991479	0.2771221523993368	9.30692883168354	6.927410284648828	8.77753442728543	3.841809277028161	7.579281654632978	5.607992885326359	4.374633396607544	10.320494573580708	10.344436994534172	9.770406201706715	9.736636501175838	8.062376276117396	47.775965923163675	73.87638633656235	79.35361306919506	66.26722162452631	80.79954255028218	46.2450781919392	52.44070704057279	54.85142978296606	53.426523679178615	19.87726639881577	38.696692579613696	43.523317961202856	76.22909893393606	69.51090636760333	83.30219979105294	64.71595178212543	87.8758076669589	68.59676828085435	45.25329956731106	50.92378617059153	54.21252207030497	17.127978312782233	34.07912602759867	91.94948449559656	89.50386021309211	106.73548625817001	56.346603610643406	70.33622881565539	99.23843855178568	40.697064751336185	54.082005193458905	73.46882299476201	25.838880142934606	24.23312886814435	29.791500123905557
chr8	108574977	108575425	0	0	0	1	0	0	-	-	-	-	-	-	-	-	-	-	-	-	9.072173506188237	2.2195168152109117	4.830031225100866	4.092846014092087	11.2742349717186	12.588295151823875	10.666292304064568	14.25811580054144	3.6073635418522967	6.992829141890365	9.088829051167247	8.491295575901452	11.510525993099842	16.9892333332324	14.306843666018802	11.284675136535043	1	0.24465105453472125	0.5324006669191506	0.45114282826494756	0.7907240430247082	0.8828863033463261	0.7480856834996055	1	0.3969008022423984	0.7693872447729997	1	0.9342562752691387	0.6775188595817485	1	0.8421123770213567	0.6642250956940623	8.376235948515186	8.466834792348568	10.37344977770096	3.841809277028161	0.9474102068291222	1.8693309617754532	4.374633396607544	5.805278197639148	4.310182081055905	2.931121860512014	4.868318250587919	4.479097931176331	9.219923248329831	11.664692579457213	12.938089087368759	10.327359214211892	16.315292245730056	11.122233995529681	10.196804146778042	7.313523971062141	14.488548794353523	13.251510932543846	11.960795888244233	17.56204058083624	4.918006382834584	3.5464748146736387	2.357609428048668	9.245135968875061	6.570153844258609	5.163197612537424	7.702689288052946	7.172364249379088	12.391433616069707	11.41865220852149	5.563938943281415	12.457672092951793	9.944873357010236	12.129032529337502	16.434426053104325	14.685586236235741	19.847687710357135	10.852550600356317	13.700774649009588	18.367205748690502	7.5996706302748835	15.421082007000951	10.833272772329293
chr8	108576910	108577402	0	0	0	1	0	0	-	-	-	-	-	-	-	-	-	-	-	-	5.764122721173632	3.461092699098719	3.869629957097523	3.201431878040786	3.563695770937701	4.1509046887696694	4.546742364510702	5.94743147830793	6.395059353232163	7.3515497294331	6.237042242460893	7.473990112533405	20.269712656790517	25.259549309117673	19.47938300007639	16.500587048443453	1	0.6004543738086837	0.6713302516761177	0.5554066130967009	0.5991991305718394	0.6979323265697581	0.7644883982428444	1	0.8556419338189993	0.9836178023710547	0.8344996646438922	1	0.8024574155594285	1	0.7711690640911444	0.6532415462570194	0.9306928831683541	10.775971553898177	5.585703726454364	0	7.579281654632978	2.8039964426631796	3.6455278305062873	4.515216375941559	3.448145664844724	1.9540812403413428	7.650214393781016	0	3.35269936302903	3.8882308598190707	3.4501570899650025	6.024292874956937	2.3307560351042937	4.0976651562477775	2.913372613365155	4.388114382637284	6.338740097529667	7.572291961453627	4.9250336010417435	5.344968872428421	7.3770095742518755	7.092949629347277	4.715218856097336	11.226236533634003	4.927615383193957	5.900797271471341	3.851344644026473	7.8896006743169975	6.97018140903921	7.993056545965042	6.954923679101769	11.864449612335042	28.729634142474012	20.215054215562503	22.69515978762026	33.23580042937562	19.847687710357135	17.635394725579015	23.79608228512192	17.006671989528243	12.919440071467303	17.6240937222868	18.958227351576262
chr8	108585154	108586123	1	0	0	0	0	0	D	-	D	-	-	-	-	-	-	-	-	-	20.066492971810426	5.676361272329165	16.646737824698853	5.382932346797589	4.661514882845315	4.875615944590174	8.42671915546817	4.460291350127112	8.451641826331478	4.361238684757511	3.707159404578513	6.778497744623229	4.474704696759678	4.317026508202954	8.247230461969437	5.572763614199758	1	0.28287759501888865	0.8295788331366286	0.2682547645151336	0.5531826558881362	0.5785900603352071	1	0.5293034297022692	1	0.5160226585998796	0.4386318635781142	0.8020332479666268	0.5425705898960801	0.5234516639385931	1	0.6757133367252821	18.61385766336708	19.242806346246745	22.342814905817455	3.841809277028161	7.579281654632978	5.607992885326359	9.478372359316348	23.221112790556592	17.24072832422362	8.793365581536042	5.563792286386193	1.7916391724705325	1.676349681514515	9.720577149547678	2.5876178174737516	4.303066339254955	3.884593391840489	6.439188102675079	9.468460993436754	5.850819176849713	9.960877296118047	7.572291961453627	3.517881143601245	2.290700945326466	6.14750797854323	11.348719406955645	7.85869809349556	5.943301694276825	4.927615383193957	2.212798976801753	2.8885084830198546	3.586182124689544	4.64678760602614	7.993056545965042	5.563938943281415	4.152557364317264	4.419943714226771	4.851613011735001	5.478142017701442	4.637553548284971	2.835383958622448	11.530835012878587	5.0476538180561645	8.163202554973557	7.5996706302748835	5.507529288214625	3.6110909241097646
chr8	108590260	108590644	0	0	1	0	0	0	-	-	-	-	-	-	-	-	-	-	-	-	4.0660327412836255	2.215070315572765	4.156975429167916	3.2467683336297943	9.856932710565026	13.683572086410937	13.296383315313081	7.293594097946356	16.07249620181317	13.70846167864169	11.277731859536837	7.126243928578317	11.618834729503348	7.965426546658358	7.8521195070308325	6.274483689635809	0.9781228709589715	0.5328562444777659	1	0.781041021038627	0.7203479214578684	1	0.9717041158074236	0.5330182829372145	1	0.8529142895112467	0.7016789251606464	0.4433812793668224	1	0.6855615672397849	0.675809553181111	0.5400269334844058	2.7920786495050622	4.6182735230992185	4.7877460512465975	1.9209046385140804	3.789640827316489	0.9346654808877266	3.6455278305062873	4.515216375941559	4.310182081055905	5.862243721024028	2.0864221073948226	1.7916391724705325	10.896272929844347	12.63675029441198	6.037774907438754	12.048585749913874	15.538373567361957	13.463756941956984	13.838519913484486	16.08975273633671	9.960877296118047	6.625755466271923	9.146490973363237	6.108535854203909	20.901527127046982	16.31378414749874	11.002177330893783	15.848804518071534	16.425384610646525	8.851195907207012	5.777016966039709	17.21367419850981	10.842504414060993	7.993056545965042	6.259431311191592	16.017006976652304	9.944873357010236	8.8946238548475	7.043325451330426	10.048032687950771	6.804921500693875	7.461128537744967	7.9320274283739725	8.163202554973557	3.7998353151374418	13.218070291715101	1.8055454620548823
chr8	108591259	108591736	0	0	0	1	0	0	-	-	-	-	-	-	-	-	-	D	D	D	7.131197265849023	2.2023255896313696	3.140524390996266	3.629196656893239	5.131042860551813	4.098697266222076	3.152636718871155	2.3326929501902898	9.696829541276294	6.792865340765595	2.4354611282600676	2.3096635302015165	19.632153264896363	8.447063869415892	7.41089545027028	6.1200228738243725	1	0.30882971085068783	0.4403923035527419	0.508918281404624	1	0.7988039425149697	0.6144241637716719	0.45462355579298797	1	0.7005243633344843	0.25116055901499457	0.23818749420828936	1	0.4302668054512299	0.37748765253995187	0.31173467277109096	6.5148501821784786	7.697122538498697	7.181619076869896	1.9209046385140804	0.9474102068291222	3.7386619235509064	1.4582111322025149	4.515216375941559	3.448145664844724	2.931121860512014	3.4773701789913707	4.479097931176331	5.0290490445435445	7.776461719638141	2.5876178174737516	4.303066339254955	1.5538373567361956	6.439188102675079	3.6417157667064437	2.194057191318642	3.622137198588381	1.8930729903634067	2.814304914880996	2.290700945326466	4.918006382834584	16.31378414749874	7.85869809349556	4.622567984437531	9.855230766387914	5.900797271471341	2.8885084830198546	2.8689456997516354	1.5489292020087133	1.141865220852149	3.4774618395508843	13.050894573568545	23.20470449969055	22.640860721430002	7.043325451330426	6.956330322427457	11.341535834489791	8.817697362789508	8.653120830953425	4.761868157067909	6.839703567247396	8.8120468611434	2.7083181930823232
chr8	108592248	108592859	1	0	0	0	0	0	D	-	D	-	-	-	-	-	-	-	-	-	20.48635950954042	3.7900373426318517	20.68651229404742	4.882175578014494	3.510946668960533	3.6606966364274265	5.645529432973904	2.0581737052467135	3.465476052621126	4.324766470779191	4.802569392585076	2.880596140627591	3.171826287747946	3.0062628965563585	5.7874052980533275	4.559474196829773	0.9903244789811865	0.1832129693376317	1	0.23600767053513164	0.6218985678214889	0.6484239750919297	1	0.3645669958295703	0.7215879187444216	0.900510980113356	1	0.599803127274972	0.5480567066583073	0.5194491731152052	1	0.7878270074438045	26.059400728713914	13.854820569297656	21.54485723060969	3.841809277028161	3.789640827316489	3.7386619235509064	17.498533586430177	21.28602005801021	23.274983237701885	3.9081624806826856	6.259266322184467	4.479097931176331	5.0290490445435445	2.9161731448643033	2.5876178174737516	0.860613267850991	5.438430748576685	4.683045892854603	5.82674522673031	6.582171573955927	4.527671498235476	1.8930729903634067	3.517881143601245	0.7635669817754887	3.073753989271615	4.965064740543094	2.357609428048668	3.301834274598236	0.8212692305323261	8.851195907207012	3.851344644026473	3.586182124689544	6.97018140903921	2.283730441704298	3.4774618395508843	2.9661124030837605	3.3149577856700785	3.2344086744900005	0	6.183404731046628	2.835383958622448	4.069706475133619	6.489840623215068	6.8026687958112975	4.55980237816493	5.507529288214625	3.6110909241097646
chr8	108594709	108595221	0	1	0	0	0	0	-	-	-	U	-	-	-	-	-	-	-	-	10.826238852979289	4.72005806622375	11.4544752493321	4.432965404605387	12.873986970085067	26.602896162467573	15.415822870528988	19.167461052130307	8.613064491479067	7.366122429125236	8.905547975856928	9.659093885250819	9.37204405815613	6.377448425193092	5.035790101710228	3.938983223272969	0.9451536292429072	0.4120710869316316	1	0.3870072882530231	0.4839317828954353	1	0.579479120483064	0.7205027954502384	0.8917052255420137	0.7626100870986574	0.9219858593004738	1	1	0.6804757196636355	0.5373203615413836	0.42029072834383696	12.099007481188602	10.006259300048308	10.37344977770096	0	10.421512275120344	3.7386619235509064	8.749266793215089	13.54564912782468	12.068509826956534	6.8392843411947	5.563792286386193	0.8958195862352663	15.087147133630634	17.49703886918582	6.037774907438754	26.679011303380722	30.299828456355815	22.82984872766619	17.48023568019093	16.08975273633671	12.677480195059333	20.823802893997474	17.589405718006226	19.089174544387216	8.606511169960521	7.802244592282006	9.430437712194673	3.9622011295178834	11.497769227452567	6.63839693040526	12.516870093086037	6.455127824441179	7.744646010043566	10.27678698766934	9.0414007828323	10.678004651101537	7.73490149989685	9.703226023470002	9.3911006017739	4.637553548284971	5.103691125520406	7.461128537744967	2.8843736103178084	4.761868157067909	3.7998353151374418	4.4060234305717	3.6110909241097646
chr8	108606462	108607256	0	1	1	1	0	5	-	-	-	-	-	D	-	-	-	-	-	D	23.455057472451276	4.728752807842362	15.472534223151726	4.882175578014494	28.664228085260746	18.08268275664696	21.37373558444451	12.029403777763877	74.49718215173411	52.58971768560393	52.72430036660697	39.451321981395566	77.50251920586705	54.908908631203644	53.16148866017453	29.852783751993247	1	0.20160909063627044	0.6596672910021524	0.20815022874059325	1	0.630844922907418	0.7456588581722515	0.4196660639868911	1	0.7059289514936341	0.7077354987631526	0.5295679761556892	1	0.7084790171188006	0.6859323955517324	0.38518468893503205	25.12870784554556	28.479353392445184	16.75711117936309	1.9209046385140804	8.5266918614621	3.7386619235509064	14.582111322025149	25.801236433951768	6.034254913478267	3.9081624806826856	6.259266322184467	4.479097931176331	22.630720700445952	41.798481743055014	21.563481812281264	18.07287862487081	25.638316386147228	10.536853258922855	24.03532406026253	25.597333898717494	14.488548794353523	15.144583922907254	14.07152457440498	6.8721028359793985	87.29461329531387	85.11539555216733	51.08153760772114	60.75375065260754	68.9866153647154	28.028787039488872	71.24987591448975	55.94444114515689	30.978584040174265	55.9513958217553	22.951248141035837	99.66137674361434	76.2440290704118	56.602151803575005	68.86807107967527	61.834047310466275	34.024607503469376	69.18501007727151	56.96637880377671	33.33307709947536	33.43855077320949	30.842164014001902	25.277636468768353
chr8	108609464	108610395	1	0	1	1	0	0	D	-	D	-	-	-	D	-	D	-	-	-	80.51692817457308	8.55327173046214	62.86914743840259	7.55880453213258	14.032676661214513	9.42569569207938	11.36367033954059	8.986827861127473	20.806401718754646	8.777406100486134	13.0326782371725	6.555311318152242	15.562444371639959	7.71422876648719	13.43470028173237	6.351373163432424	1	0.10622948396537596	0.7808190012178882	0.09387845144494247	1	0.6716962073338043	0.8098006256318228	0.6404215017628485	1	0.42186083971330246	0.6263782855554979	0.3150622297291973	1	0.49569518658297185	0.8632769994805534	0.40812182275213627	71.66335200396327	110.83856455438125	59.048867965374704	10.564975511827441	10.421512275120344	4.673327404438633	68.5359232135182	78.69377112355289	41.37774797813669	10.747446821877386	8.34568842957929	3.583278344941065	10.896272929844347	24.301442873869192	6.900314179930005	6.884906142807928	15.538373567361957	5.853807366068254	9.468460993436754	18.28380992765535	6.338740097529667	3.7861459807268134	14.775100803125229	8.399236799530376	19.672025531338335	26.243913628584927	16.503265996340676	13.207337098392944	5.7488846137262835	7.375996589339177	13.479706254092655	18.64814704838563	6.97018140903921	6.851191325112893	6.259431311191592	13.644117054185298	17.679774856907084	15.363441203827502	8.60850888495941	7.729255913808284	6.804921500693875	16.957110313056745	15.864054856747945	7.482935675392428	10.639538882384837	6.6090351458575505	1.8055454620548823
chr8	108611598	108612361	1	0	0	0	0	0	D	-	D	-	-	-	-	-	-	-	-	-	26.66715717162609	5.347614886453714	24.40493080100308	5.141073934592388	9.298665333956636	10.18994370243368	9.423935794983274	10.298304298374774	12.437324511726523	7.948405496602786	10.258154247043175	4.02246136147974	3.3424141037279265	6.364560257948208	6.561612419924636	6.222213990884702	1	0.2005318696716419	0.9151680714946989	0.19278672644051092	0.9029316928830803	0.989477821512985	0.9150958761696828	1	1	0.6390767957456314	0.8247878583027468	0.3234185421219142	0.5093891394100837	0.9699689421798109	1	0.9482751483447369	22.336629196040498	37.71590043864362	19.948941880194155	1.9209046385140804	7.579281654632978	6.542658366214086	24.789589247442752	27.73632916649815	20.688873989068345	4.885203100853357	6.954740357982741	3.583278344941065	5.8672238853008025	19.441154299095356	2.5876178174737516	4.303066339254955	16.315292245730056	9.951472522316031	10.196804146778042	15.358400339230496	2.7166028989412854	11.358437942180439	12.664372116964483	6.8721028359793985	12.909766754940783	14.185899258694555	10.216307521544229	9.245135968875061	5.7488846137262835	8.851195907207012	11.554033932079419	11.475782799006542	7.744646010043566	4.567460883408596	3.4774618395508843	2.3728899224670084	4.419943714226771	3.2344086744900005	6.2607337345159335	7.729255913808284	5.103691125520406	5.426275300178158	11.537494441271233	2.721067518324519	6.839703567247396	5.507529288214625	6.319409117192088
chr8	108612522	108613183	1	0	1	0	0	0	D	-	D	-	-	-	-	-	-	-	-	-	30.637599790944908	4.720256323881431	29.216125918076763	5.675910592120865	14.375927391405051	19.085343867436148	13.296383315313081	11.93372775757068	19.084644121727557	20.73905764027726	15.952817909813911	19.93588087292016	27.056417634824776	41.801736920824226	31.00057410607326	21.111649075806127	1	0.15406743204722342	0.9536036150818751	0.1852596362264125	0.7532443476658333	1	0.6966803117443263	0.6252823025071232	0.9202271604020873	1	0.7692161421467865	0.9612722631236024	0.6472558230312716	1	0.7416097126488017	0.5050423889273609	27.92078649505062	39.25532494634336	24.736687931440752	1.9209046385140804	6.631871447803856	5.607992885326359	34.2679616067591	28.381360077346947	24.999056070124247	3.9081624806826856	10.432110536974113	2.6874587587057985	19.27802133741692	12.63675029441198	11.213010542386257	20.654718428423784	17.869129602466252	18.73218357141841	13.838519913484486	16.08975273633671	9.960877296118047	22.716875884360878	7.739338515922739	5.344968872428421	24.59003191417292	17.732374073368195	14.931526377641564	29.716508471384124	22.174269224372807	10.326395225074847	19.256723220132365	20.08261989826145	8.519110611047923	30.83036096300802	9.0414007828323	36.77979379823863	29.834620071030706	14.554839035205003	56.346603610643406	46.375535482849706	22.683071668979583	48.158193289081154	23.074988882542467	21.768540146596152	31.158649584127023	13.218070291715101	18.958227351576262
chr8	108621135	108622240	1	0	0	0	0	0	D	-	D	-	-	-	-	-	-	-	-	-	68.93589896214272	9.120461003506023	57.22737568569889	5.556204219256113	24.74753155497219	14.265363852576762	13.863089243016029	15.124664624982822	30.650544973520613	21.31146374520907	25.1300344674268	13.307875974278254	33.88437734020276	30.600699188872625	26.006932172067255	10.899192212450714	1	0.1323035042817774	0.8301534693429652	0.08059957588001274	1	0.5764358283931802	0.5601806876060212	0.611158514593106	1	0.6953045619130201	0.8198886672043498	0.43418072943809294	1	0.9030916779623348	0.7675198487773549	0.3216583295310893	76.31681641980504	75.43180087728724	55.05907958933587	3.841809277028161	11.368922481949467	12.150651251540445	63.4321842508094	65.14812199572822	43.10182081055905	7.816324961365371	3.4773701789913707	5.374917517411597	29.33611942650401	31.105846878552565	13.80062835986001	12.048585749913874	17.869129602466252	12.878376205350158	15.295206220167065	22.67192431029264	3.622137198588381	16.091120418088956	14.775100803125229	14.507772653734285	42.417805051948285	36.17404310967112	13.359786758942452	30.37687532630377	18.067923071711174	15.489592837612271	30.810757152211785	23.66880202295099	20.91054422711763	18.269843533634383	8.345908414922123	38.559461240088886	45.304423070824406	17.789247709695	26.60811837169272	42.51090752594557	22.683071668979583	39.340495926291645	22.353895479963015	16.326405109947114	15.959308323577256	7.7105410035004756	9.027727310274411
chr8	108631761	108632234	0	0	1	0	0	0	-	-	-	-	-	-	-	-	-	-	-	-	10.450101908754746	5.373500853651869	8.321699941641924	3.8313468969312443	13.509883730967733	13.863471470132712	16.094130039729787	11.543483244840967	10.987219864163599	14.321184751270394	14.738347809561915	14.849353556079926	7.5300975367293965	7.82819401355413	11.348054969579614	8.839996214718179	1	0.5142055934545604	0.7963271568356938	0.36663249127948405	0.8394292638134144	0.8613992453092838	1	0.7172480411395245	0.7399123350837712	0.964431528765555	0.9925245401357852	1	0.6635584297851129	0.6898269381439315	1	0.778987785873023	11.168314598020249	15.394245076997395	4.7877460512465975	5.762713915542241	5.684461240974733	4.673327404438633	9.478372359316348	12.900618216975884	2.586109248633543	7.816324961365371	2.7818961431930966	0.8958195862352663	12.572622611358861	18.469096584140587	9.487931997403757	13.769812285615856	17.869129602466252	9.951472522316031	13.838519913484486	22.67192431029264	11.771945895412237	9.465364951817033	18.292981946726474	6.8721028359793985	13.524517552795105	9.220834518151461	10.216307521544229	8.584769113955414	18.8891923022435	15.489592837612271	19.256723220132365	17.21367419850981	7.744646010043566	13.702382650225786	15.996324461934067	9.491559689868033	6.629915571340157	6.468817348980001	7.043325451330426	8.502181505189114	7.939075084142854	8.139412950267237	12.979681246430136	12.925070712041466	6.079736504219907	13.218070291715101	7.222181848219529
chr8	108644999	108647097	1	1	1	1	5	0	D	-	D	-	-	D	-	-	D	-	-	D	110.11914398187317	16.401923512072898	107.29718696193392	13.033787717453288	63.762665760464756	50.590561597756086	53.55195252892364	33.054200223211765	91.13235432451604	71.60770385037179	77.192568845841	45.91311231556291	89.1340662134378	68.39701884500926	61.82233310296525	25.750685962291474	1	0.14894706695842855	0.9743736019197191	0.11836077948080304	1	0.7934198012957628	0.8398637649514312	0.5183942645589107	1	0.7857550085382595	0.8470380186927199	0.5038069372384419	1	0.7673499229938391	0.6935881613986656	0.2888983646345679	117.26730327921261	107.75971553898177	105.33041312742515	13.446332469598563	18.00079392975332	17.758644136866806	111.55315161349239	92.23942025137758	118.0989890209318	15.632649922730742	11.82305860857066	11.64565462105846	56.15771433073625	81.65284805620048	53.47743489445754	42.17005012469856	55.161226164134945	54.44040850443476	42.24390289379475	73.1352397106214	45.27671498235476	28.3960948554511	38.696692579613696	32.069813234570525	74.9995973382274	98.59199984792716	99.80546578739362	73.30072089608085	71.45042305631237	70.07196759872218	77.98972904153608	74.59258819354253	78.99538930244438	44.532743613233805	47.29348101789203	81.86470232511178	103.86867728432912	81.66881903087251	68.86807107967527	71.10915440703621	65.21383104831631	65.79358801466017	59.129659011515066	60.54375228272055	20.519110701742186	24.23312886814435	32.499818316987884
chr8	108699850	108700193	0	1	0	0	0	0	-	-	-	-	-	-	-	-	-	-	-	-	5.104046043997636	2.53097284667798	7.227159853456176	1.9711211847140344	7.973687859877323	6.939349499306606	9.477984104143667	8.861720981614326	7.864699176711504	6.631962965152916	8.433424562408323	10.255959584174112	6.8652334803601835	5.082795022602602	7.167887693331982	4.4456279319579615	0.7062312370961017	0.3502029701844241	1	0.2727380083853277	0.8412852113131649	0.7321545829848777	1	0.9349795150785368	0.7668418651773411	0.646644803026198	0.8222950269248205	1	0.9577763734700605	0.7091063978765929	1	0.6202145070009346	7.445543065346833	3.078849015399479	4.7877460512465975	2.8813569577711204	2.8422306204873666	1.8693309617754532	5.103738962708802	7.095340019336737	9.482400578322991	2.931121860512014	2.0864221073948226	0.8958195862352663	8.381748407572575	7.776461719638141	7.762853452421256	6.024292874956937	7.769186783680978	7.024568839281904	13.110176760143197	11.701638353699426	3.622137198588381	7.572291961453627	9.850067202083487	9.162803781305865	7.3770095742518755	9.930129481086189	6.286958474796448	6.603668549196472	7.391423074790936	5.900797271471341	6.739853127046327	10.041309949130724	8.519110611047923	7.993056545965042	12.518862622383184	8.898337209251281	4.419943714226771	7.277419517602501	7.825917168144917	2.3187767741424854	5.103691125520406	11.530835012878587	7.9320274283739725	2.0408006387433892	5.319769441192419	4.4060234305717	3.6110909241097646
chr8	108703569	108703773	0	0	1	0	0	0	-	-	-	-	-	-	-	-	-	-	-	-	6.225919171095601	0.9518567064672689	7.941975223017735	0.5304312073445134	3.859330339012782	6.15079226289901	5.033307547993202	5.408955964470988	6.158627698920587	4.133385026433272	9.125550725480748	5.065699913345005	3.540306584182966	9.4523275883015625	8.811594910077908	5.601723017327899	0.7839257862516877	0.11985138202251772	1	0.06678832311226526	0.6274525579886502	1	0.8183185730972627	0.8793917487828832	0.6748773727950694	0.45294636463877846	1	0.5551116930620247	0.3745433652304368	1	0.9322142961891585	0.5926289546143885	4.65346441584177	9.236547046198437	4.7877460512465975	1.9209046385140804	0	0.9346654808877266	8.749266793215089	3.8701854650927654	11.206473410745353	0	0.6954740357982742	0.8958195862352663	2.5145245222717723	3.8882308598190707	5.175235634947503	7.745519410658919	5.438430748576685	5.268426629461428	3.6417157667064437	5.119466779743498	6.338740097529667	3.7861459807268134	6.332186058482241	6.108535854203909	7.3770095742518755	6.38365466641255	4.715218856097336	1.3207337098392944	7.391423074790936	3.6879982946695886	12.516870093086037	7.8896006743169975	6.97018140903921	4.567460883408596	5.563938943281415	3.5593348837005125	2.2099718571133855	4.851613011735001	9.3911006017739	11.593883870712427	7.371998292418365	9.495981775311776	10.816401038691781	6.122401916230168	6.079736504219907	4.4060234305717	6.319409117192088
chr8	108715403	108716128	1	0	0	0	0	0	D	-	D	-	-	-	-	-	-	-	-	-	20.25715773992529	5.036158854986646	20.630462523879117	4.257888842545848	10.618075017837425	9.616361987124161	14.510288570881894	10.003788135746117	14.908307248920865	13.676280643052795	15.34907925318713	14.00336834218843	13.980366103079167	17.37562719625631	15.888846472884477	10.010065976875504	0.9819051665215097	0.24411274585615564	1	0.2063884334933099	0.7317618092823421	0.6627271360006941	1	0.6894272355010866	0.9712834889314458	0.89101635462681	1	0.9123262777655362	0.8045963432094886	1	0.9144329751911247	0.5760981093696713	18.61385766336708	25.400504377045703	16.75711117936309	2.8813569577711204	5.684461240974733	6.542658366214086	16.040322454227663	22.576081879707797	23.274983237701885	2.931121860512014	6.259266322184467	3.583278344941065	10.058098089087089	9.720577149547678	12.075549814877508	8.60613267850991	10.87686149715337	9.366091785709205	17.48023568019093	16.08975273633671	9.960877296118047	11.358437942180439	14.07152457440498	4.581401890652932	19.057274733484014	17.023079110433468	8.644567902845116	14.528070808232238	13.961576919049545	12.539194201876601	17.331050898119127	18.64814704838563	10.068039813056636	18.269843533634383	9.736893150742477	8.305114728634528	19.889746714020472	13.746236866582501	18.7822012035478	20.868990967282368	12.47568941793877	16.278825900534475	13.700774649009588	17.686938869109373	9.879571819357349	6.6090351458575505	13.541590965411617
chr8	108722520	108723884	1	1	1	1	2	0	D	-	D	-	-	-	-	-	-	-	-	D	50.90185751419462	4.101394245270079	60.250602162793804	2.545666014409707	186.51799565721163	190.76496254120548	212.30142415231632	167.06750366129793	228.50436427497766	203.53425397674133	236.06455916505868	164.2772896297536	188.2303524909226	225.80372090329482	207.50754072658873	127.82101905500167	0.84483566449113	0.06807225318990734	1	0.04225129580500221	0.8785527294597596	0.8985571495947223	1	0.7869353883440501	0.9679740367769697	0.8621974204710168	1	0.6958998428683625	0.8336016418947153	1	0.9189730793473425	0.5660713585394977	41.88117974257593	67.73467833878854	43.08971446121938	1.9209046385140804	7.579281654632978	2.8039964426631796	56.14112858979682	72.88849292591375	51.72218497267086	0.9770406201706714	4.868318250587919	1.7916391724705325	160.09139458463616	245.93060188355622	153.53199050344261	193.63798526647298	187.23740148671158	191.41950087043188	204.66442608890216	242.07764344215687	190.16220292589	195.93305450261258	154.08319408973455	151.18626239154676	231.76105079107978	273.7878556928049	179.96418634104833	197.4496896209745	203.67476917201688	209.47830313723264	262.8542719548068	261.79129510233673	183.54811043803252	180.41470489463953	148.13987436486767	214.1533155026475	194.47752342597792	156.06021854414251	240.25565706204895	240.37985891943765	196.7756467283979	244.1823885080171	206.2327131377233	172.10752053402584	145.91367610127776	105.74456233372081	131.80481873000642
chr8	108728949	108730567	1	1	1	1	3	0	D	-	D	-	-	-	-	-	-	-	-	-	130.89654320768946	5.693354240251026	129.05443169281003	2.8171988651763273	113.22687151334613	117.67679621473742	133.95901898527455	125.34574947152238	202.0340165412714	195.59613560610484	234.60591977180212	183.25794258630413	263.0132729449655	326.31303325157467	327.7270101692426	250.44844545787623	1	0.043495069470379816	0.985926965909584	0.02152233203520406	0.8452351500557987	0.878453702528779	1	0.9357022052042723	0.8611633361075758	0.8337220808254048	1	0.7811309397672341	0.8025376755157957	0.9956855038681807	1	0.7641983653667769	131.22769652673793	137.7784934391267	123.68343965720376	3.841809277028161	11.368922481949467	1.8693309617754532	118.11510170840371	145.7769858518275	123.27120751819888	0	4.868318250587919	3.583278344941065	100.58098089087089	162.3336383974462	76.765995251721307	104.13420540996991	145.2837928548343	103.61239037940808	107.06644354116945	187.95756605629703	106.85304735835723	135.35471881098357	141.41882197277005	99.26370763081353	208.40052047261548	239.74169747193798	157.95983167926076	196.78932276605488	222.5639614742604	167.43512257799932	255.15158266675382	258.9223494025851	189.74382724606738	168.99605268611805	197.51983248649023	274.06878604493943	295.03124292463696	219.93978986532002	331.8188879293445	368.6855070886552	278.43470473672437	344.56848156131304	357.66232767940824	280.9502212670066	207.47100820650434	232.4177359626572	311.4565922044672
chr8	108733427	108733810	1	1	1	1	1	0	-	-	-	-	-	-	-	D	D	-	D	D	16.996182657173847	3.1797708768102706	9.145967187716739	1.5515854498663446	18.280401205713453	20.867699060000707	5.9609219576804495	7.862629505518588	55.64512062763789	39.89046648687889	21.25914190546915	15.119300474543358	70.64404555463649	65.3354651118384	29.50022434520422	15.23564168895465	1	0.18708735608158072	0.5381189042385559	0.09129023152804507	0.876014224335514	1	0.2856530535801319	0.37678468924203096	1	0.7168726752128928	0.3820486264686096	0.2717093664998524	1	0.9248545238155649	0.4175896795489803	0.215667740562385	11.168314598020249	23.861079869345964	15.959153504155324	4.802261596285201	4.737051034145611	0	6.561950094911317	12.25558730612709	8.62036416211181	0.9770406201706714	2.7818961431930966	0.8958195862352663	17.601671655902408	24.301442873869192	12.938089087368759	24.09717149982775	27.96907242125152	10.536853258922855	4.3700589200477324	11.701638353699426	1.8110685992941904	6.625755466271923	7.03576228720249	9.926370763081353	57.171824200452036	75.18526607108114	34.578271611380465	44.24457927961637	52.56123075406887	22.86558942695145	25.996576347178692	21.517092748137266	16.263756621091492	23.979169637895126	6.259431311191592	79.49181240264477	92.8188179987622	39.62150626250251	77.47657996463468	87.34059182603362	31.18922354484693	42.73191798890299	27.401549298019177	18.367205748690502	19.759143638714697	18.725599579929725	7.222181848219529
chr8	108741461	108742985	1	0	1	1	0	0	D	-	D	-	-	-	-	D	D	-	D	D	30.540209987666632	7.895878087540078	27.47567073328658	8.244244834325077	16.171029693980277	11.321328884371344	11.038742381696432	11.25227656569768	30.28775815566549	15.618319782299647	13.939244805934436	4.370207545434829	44.17100838736517	27.400290068345065	17.934902604444268	8.226492579555067	1	0.25854039938588347	0.8996555932124358	0.26994722163516344	1	0.7000994431780524	0.6826245817732709	0.6958293181470306	1	0.5156644378243015	0.4602270242086909	0.14428956818044844	1	0.6203229464008058	0.406033352174374	0.18624190119028847	20.475243429703788	40.02503720019323	31.120349333102883	7.683618554056322	8.5266918614621	7.477323847101813	22.60227254913898	37.411792829230066	22.412946821490706	6.8392843411947	12.518532644368934	5.374917517411597	9.219923248329831	27.217616018733498	12.075549814877508	11.187972482062882	11.653780175521467	11.122233995529681	9.468460993436754	10.97028595659321	12.677480195059333	16.091120418088956	7.739338515922739	9.926370763081353	18.44252393562969	42.557697776083664	29.863052755283128	13.867703953312592	19.710461532775827	13.27679386081052	18.293887059125748	15.779201348633995	7.744646010043566	4.567460883408596	4.1729542074610615	35.593348837005124	50.82935271360787	46.0903236114825	25.042934938063734	29.371172472471482	27.78676279449999	15.600541488012205	25.959362492860272	12.244803832460336	6.839703567247396	8.8120468611434	9.027727310274411
chr8	108751852	108752298	0	0	1	1	0	0	-	-	-	-	-	-	-	-	-	-	-	-	9.2750840476987	4.417395905204135	5.813911466700877	3.22410010583529	8.406709690095983	7.19386177493848	5.573921040636096	6.5184650553738255	10.66594039111926	14.440475553419294	7.986426276162247	5.288886339815992	21.2685375552417	12.68903002744429	9.675808426128897	4.493229821291278	1	0.4762647845008114	0.6268311356319627	0.34760872130697745	1	0.8557285834924965	0.6630324164997371	0.7753883856669019	0.7386142064132868	1	0.553058398015928	0.36625430514742713	1	0.5966103684602911	0.45493529590351467	0.2112618138233913	7.445543065346833	10.006259300048308	10.37344977770096	3.841809277028161	4.737051034145611	4.673327404438633	9.478372359316348	4.515216375941559	3.448145664844724	3.9081624806826856	4.868318250587919	0.8958195862352663	11.734447770601605	4.860288574773839	8.625392724912507	7.745519410658919	3.884593391840489	9.951472522316031	7.283431533412887	2.194057191318642	7.244274397176762	9.465364951817033	7.03576228720249	3.0542679271019546	11.065514361377813	9.930129481086189	11.002177330893783	12.546970243473297	19.710461532775827	11.063994884008766	10.591197771072801	7.172364249379088	6.195716808034853	5.709326104260745	4.868446575371238	20.76278682158632	18.784760785463778	24.258065058675005	10.956284035402884	12.366809462093256	14.74399658483673	11.530835012878587	8.653120830953425	8.843469434554686	4.55980237816493	4.4060234305717	4.5138636551372056
chr8	108754213	108754874	0	0	1	1	0	0	-	-	-	-	-	-	-	D	D	-	-	D	15.701083127361798	6.005107658204617	11.010719953555114	3.629196656893239	15.522475366780654	16.014328121515234	8.19748586251192	7.45556760892066	49.118576163373334	29.711246316488825	26.270102635230025	13.832048092711881	36.50653523455847	28.830139553788303	24.58519977384268	10.477106184174236	1	0.38246454779541283	0.7012713622518862	0.23114307640144574	0.969286706816393	1	0.5118844699765209	0.46555606656417337	1	0.6048881836001562	0.5348302961358858	0.28160523315466424	1	0.7897254387071113	0.6734465381576228	0.2869926197284318	12.099007481188602	24.630792123195832	10.37344977770096	5.762713915542241	7.579281654632978	4.673327404438633	6.561950094911317	16.125772771219857	10.344436994534172	2.931121860512014	3.4773701789913707	4.479097931176331	12.572622611358861	18.469096584140587	15.525706904842512	12.048585749913874	22.53064167267484	13.463756941956984	7.283431533412887	10.97028595659321	6.338740097529667	8.51882845663533	7.739338515922739	6.108535854203909	36.270297073405054	70.22020133053805	40.865230086176915	31.03724218122342	34.4933076823577	23.603189085885365	19.256723220132365	30.123929847392173	29.429654838165554	10.27678698766934	17.387309197754423	29.661124030837602	47.51439492793779	32.344086744900004	30.521076955765178	35.55457720351811	20.414764502081624	23.061670025757174	30.285922908336985	20.408006387433893	6.079736504219907	15.421082007000951	9.930500041301853
chr8	108755258	108755536	1	0	0	0	0	0	D	-	D	-	-	-	-	-	-	-	-	-	20.614464403244572	2.8552727329152843	18.893307464989537	0.9228932642137346	6.240487837650158	4.222800256955255	4.861131807962272	3.5853076687976904	16.313351771762427	9.129246298105674	9.155751472038176	6.181632045699935	9.695277521817015	8.200986715974421	4.608835708302069	1.475661815250928	1	0.1385082181648088	0.9165073171639552	0.0447692089476978	1	0.6766779083324583	0.7789666344086202	0.574523620920593	1	0.5596180616853937	0.5612428150961785	0.3789308372789473	1	0.8458743648668093	0.4753691369773514	0.15220418517471904	19.544550546535437	21.551943107796355	20.74689955540192	2.8813569577711204	5.684461240974733	0	23.331378115240238	23.866143701405388	9.482400578322991	0.9770406201706714	0	1.7916391724705325	9.219923248329831	7.776461719638141	1.7250785449825012	4.303066339254955	5.438430748576685	2.926903683034127	2.1850294600238662	8.776228765274569	3.622137198588381	1.8930729903634067	3.517881143601245	5.344968872428421	17.827773137775367	24.825323702715473	6.286958474796448	9.90550282379471	12.319038457984893	5.163197612537424	14.442542415099274	11.475782799006542	1.5489292020087133	10.27678698766934	2.0864771037305307	10.678004651101537	14.364817071237006	4.0430108431125005	10.173692318588392	11.593883870712427	2.835383958622448	8.139412950267237	4.326560415476712	1.3605337591622595	1.5199341260549768	1.101505857642925	1.8055454620548823
chr8	108758364	108758767	1	0	0	0	0	0	D	-	D	-	-	-	-	-	-	-	-	-	16.532432013998644	1.579116140210711	17.357007282772926	2.787524426614909	3.826844430034125	2.87213940001983	5.401745300605166	1.4071524574404979	11.156773018407991	3.5399694542251856	8.817160469411284	1.837357588762326	10.333140220876746	4.007591580272074	9.702365285774826	1.868460259064108	0.9524932348451173	0.09097859524308698	1	0.16059936953426102	0.7084459220254976	0.5317058173213127	1	0.2604995939521348	1	0.31729331128135824	0.7902966614865706	0.16468539655066913	1	0.38783869129882353	0.9389561235385616	0.1808221140064596	15.821779013862018	14.624532823147526	19.15098420498639	0.9604523192570402	2.8422306204873666	0.9346654808877266	16.76942802032892	18.060865503766237	17.24072832422362	4.885203100853357	3.4773701789913707	0	5.8672238853008025	3.8882308598190707	1.7250785449825012	2.581839803552973	3.107674713472391	2.926903683034127	5.82674522673031	5.850819176849713	4.527671498235476	0	4.221457372321494	0	9.221261967814845	15.604489184564011	8.644567902845116	5.943301694276825	2.4638076915969784	2.212798976801753	8.665525449059563	10.041309949130724	7.744646010043566	2.283730441704298	1.3909847358203538	10.678004651101537	15.4698029997937	4.851613011735001	5.478142017701442	5.410479139665799	1.134153583448979	12.209119425400855	10.095307636112329	6.8026687958112975	3.7998353151374418	0	1.8055454620548823
chr8	108759721	108759990	0	0	0	1	0	0	-	-	-	-	-	-	-	-	-	-	-	-	6.77672123547271	1.5920591238097883	9.491357631701563	2.9210881269062376	7.4154204832689325	8.763798306871665	6.792841702479787	5.438386823790937	11.204116342558757	10.774373970704097	11.039139775803605	12.638316694865296	13.495755666031496	12.151664605379526	5.8139621576992555	7.000823540117368	0.7139886092626154	0.16773776582732897	1	0.3077629397452764	0.8461423030987062	1	0.7751024686583148	0.6205513446751412	0.8865196697524421	0.852516536089139	0.8734659877836891	1	1	0.9004063874663191	0.4307993047275495	0.5187426116299867	4.65346441584177	7.697122538498697	7.979576752077662	2.8813569577711204	1.8948204136582445	0	8.020161227113832	8.385401841034325	12.068509826956534	4.885203100853357	2.0864221073948226	1.7916391724705325	3.35269936302903	14.580865724321516	4.312696362456253	4.303066339254955	13.207617532257663	8.780711049102381	7.283431533412887	5.850819176849713	7.244274397176762	7.572291961453627	4.9250336010417435	3.8178349088774435	12.909766754940783	12.058014369890373	8.644567902845116	13.867703953312592	7.391423074790936	11.063994884008766	14.442542415099274	8.606837099254905	10.068039813056636	14.844247871077936	10.432385518652653	11.27122713171829	15.4698029997937	13.746236866582501	14.086650902660852	11.593883870712427	10.774459042765303	4.747990887655888	7.9320274283739725	4.761868157067909	9.879571819357349	6.6090351458575505	4.5138636551372056
chr8	108808791	108809160	0	1	1	1	0	4	-	-	-	-	-	-	-	-	-	-	-	-	7.292177895167509	1.2719083507241082	10.760588143625847	1.4803981495367164	18.547054252755945	8.991604959241348	14.878726323493858	5.732902986419593	27.24068521736819	12.910791126919406	16.30492262719531	3.576088508537768	22.20447675978525	9.067832310196128	15.614656099829581	5.462246927857214	0.6776746584699564	0.11820063492324415	1	0.13757595121913913	1	0.48479962568208196	0.8022150644910632	0.30910045920460544	1	0.47395250978076386	0.5985503850982271	0.13127747999003034	1	0.4083785629490252	0.7032210787380245	0.245997552067966	9.30692883168354	5.387985776949089	7.181619076869896	1.9209046385140804	1.8948204136582445	0	13.123900189822635	9.675463662731914	9.482400578322991	1.9540812403413428	0.6954740357982742	1.7916391724705325	26.82159490423224	18.469096584140587	10.350471269895007	15.491038821317838	6.215349426944782	5.268426629461428	19.665265140214796	16.821105133442924	8.149808696823856	7.572291961453627	3.517881143601245	6.108535854203909	45.4915590412199	28.37179851738911	7.85869809349556	14.528070808232238	13.140307688517218	11.063994884008766	24.070904025165458	18.64814704838563	6.195716808034853	2.283730441704298	4.868446575371238	31.44079147268786	16.57478892835039	18.597849878317504	7.825917168144917	13.139735053474084	6.237844708969385	23.061670025757174	11.537494441271233	12.244803832460336	4.55980237816493	5.507529288214625	6.319409117192088
chr8	108819232	108821165	0	1	1	1	0	3	-	-	-	-	-	-	-	U	-	-	-	-	34.10200089102156	12.010314445238075	35.31273999127855	10.386037130914684	56.638262755972306	65.92106825447452	49.40712689924295	56.20877551766652	14.092346091907554	18.95832543540006	31.776881462577908	17.85450945419162	34.972785982705474	44.623519718843056	36.38956433742321	22.749769094815548	0.9657138160177882	0.340112787855158	1	0.2941158667800856	0.8591830238146645	1	0.7494891725437011	0.8526678496878156	0.44347794507473703	0.5966074883001455	1	0.5618710405933953	0.7837298851156649	1	0.8154794728587285	0.5098156586068011	28.851479378218976	42.334173961742835	31.120349333102883	12.485880150341522	13.263742895607711	10.281320289764992	34.2679616067591	40.63694738347404	31.033310983602515	14.655609302560071	11.127584572772387	5.374917517411597	59.51041369376528	61.239636042150366	49.16473853200129	71.43090123163225	66.03808766128832	60.29421587050301	50.98402073389021	55.58278218007227	41.65457778376638	61.52487218681071	51.361064696578175	55.74038966961068	12.909766754940783	19.15096399923765	10.216307521544229	15.188437663151886	25.45934614650211	16.22719249654619	32.73642947422502	30.84116627233008	31.753048641178623	14.844247871077936	20.864771037305307	45.08490852687316	33.14957785670078	26.683871564542503	57.12919532745789	43.283833117326395	33.45753071174489	51.5496153516925	32.449203116075346	25.169874544501802	23.55897895385214	27.537646441073125	17.152681889521382
chr8	108908385	108908707	0	1	1	0	0	0	-	-	-	-	-	-	-	-	-	-	-	-	1.621330138830464	0.3201507730856801	4.257335482706201	1.5515854498663446	11.4522296200855	13.595416879770553	17.35455433383133	9.693713573333092	11.138803699742414	12.138864843201882	10.505184426176015	8.418601995411787	6.4696001730328945	7.058490463984524	5.955099804111935	1.9566766993370486	0.3808321297244482	0.07519979911993553	1	0.3644498903525616	0.6598976499073954	0.7833918761755445	1	0.558568856731513	0.9176149371150194	1	0.8654173649572534	0.6935246502992782	0.9165699388620835	1	0.8436789472901371	0.2772089456408365	0.9306928831683541	1.5394245076997395	2.3938730256232987	0.9604523192570402	0	0	4.374633396607544	3.225154554243971	5.172218497267086	0.9770406201706714	2.7818961431930966	0.8958195862352663	9.219923248329831	8.74851943459291	16.388246177333762	11.187972482062882	13.207617532257663	16.39066062499111	17.48023568019093	18.28380992765535	16.29961739364771	10.411901446998737	4.9250336010417435	13.744205671958797	11.065514361377813	11.348719406955645	11.002177330893783	12.546970243473297	9.855230766387914	14.014393519744436	9.628361610066182	7.172364249379088	14.714827419082777	5.709326104260745	11.12787788656283	7.118669767401025	6.629915571340157	5.6602151803575005	7.825917168144917	5.410479139665799	7.939075084142854	8.817697362789508	3.60546701289726	5.442135036649038	0.7599670630274884	3.3045175729287752	1.8055454620548823
chr8	108923848	108924445	1	0	0	0	0	0	D	-	D	-	-	-	-	-	-	-	-	-	24.388580988562598	3.4828295531452484	15.345588978280169	4.391452542837176	13.396264049768735	7.381810746258749	8.304071697734894	7.739520795499105	8.191968422644365	6.027375824632207	5.933742471083374	7.126243928578317	11.977497569014016	6.1787567025179335	5.7568835042896795	3.502240649990897	1	0.14280574809902122	0.6292120474527289	0.18006183077632174	1	0.551035028783729	0.6198796669641825	0.5777372532181997	1	0.7357664865957299	0.7243365898092614	0.8699061765032985	1	0.5158637408954672	0.4806415923792656	0.29240169992196463	26.99009361188227	24.630792123195832	21.54485723060969	4.802261596285201	2.8422306204873666	2.8039964426631796	16.76942802032892	18.060865503766237	11.206473410745353	2.931121860512014	4.868318250587919	5.374917517411597	16.76349681514515	16.52498115423105	6.900314179930005	7.745519410658919	8.546105462049077	5.853807366068254	5.82674522673031	7.313523971062141	11.771945895412237	12.304974437362143	6.332186058482241	4.581401890652932	9.221261967814845	10.639424444020916	4.715218856097336	4.622567984437531	9.033961535855587	4.425597953603506	7.702689288052946	9.324073524192816	0.7744646010043567	7.993056545965042	6.259431311191592	11.864449612335042	14.364817071237006	9.703226023470002	7.043325451330426	6.956330322427457	4.536614333795916	7.461128537744967	5.0476538180561645	4.761868157067909	7.5996706302748835	1.101505857642925	1.8055454620548823
chr8	108937510	108937811	0	0	0	1	0	0	-	-	-	-	-	-	-	-	-	-	-	-	2.295452270715528	1.5877117530004823	2.0074279010005114	1.944047506735566	2.044996544565274	3.250754666384882	4.303961313396939	2.902727442509353	5.626441520369617	6.830632160510801	8.628788909409023	4.8165803983768	11.57265341909353	9.562357800198548	8.061962180793667	6.222213990884702	1	0.6916770926827279	0.8745239126121168	0.846912624382112	0.4751428731944718	0.7552936538407674	1	0.674431583172933	0.652054602266886	0.791609602717541	1	0.5581988908228702	1	0.8262891364586942	0.6966390410942722	0.5376652843174906	3.7227715326734163	0.7697122538498697	2.3938730256232987	1.9209046385140804	2.8422306204873666	0	0	5.160247286790354	0.862036416211181	1.9540812403413428	2.0864221073948226	1.7916391724705325	4.190874203786287	1.9441154299095353	0	4.303066339254955	3.107674713472391	2.3415229464273013	2.1850294600238662	4.388114382637284	6.338740097529667	2.8396094855451097	2.814304914880996	3.0542679271019546	4.918006382834584	5.674359703477823	6.286958474796448	9.245135968875061	9.033961535855587	2.212798976801753	5.777016966039709	10.041309949130724	10.068039813056636	6.851191325112893	2.7819694716407075	7.711892248017777	13.259831142680314	13.746236866582501	10.956284035402884	6.956330322427457	10.774459042765303	10.852550600356317	7.21093402579452	6.122401916230168	6.839703567247396	5.507529288214625	6.319409117192088
chr8	108945439	108946360	1	0	0	0	0	0	D	-	D	-	-	-	-	-	-	-	-	-	37.74477418388348	6.935425768283037	38.01948509522844	4.798353783496139	5.823708961920827	6.254174998019897	3.8829860347223937	6.262943643368498	6.178162874837004	6.631962965152916	8.477139023720262	7.920362965475377	5.40925446291918	5.846054488549768	5.531449522468543	3.226618049578798	0.9927744704943561	0.18241766691241837	1	0.12620775298449127	0.9298676937780282	0.9985999162936927	0.6199937690376447	1	0.7288028257587389	0.7823350480151056	1	0.9343202869875148	0.9252829362972727	1	0.9461850780389717	0.551930888755576	35.36632956039745	30.78849015399479	47.07950283725821	4.802261596285201	8.5266918614621	7.477323847101813	33.53885604065784	34.83166918583489	45.687930059192595	6.8392843411947	4.868318250587919	2.6874587587057985	4.190874203786287	10.692634864502445	2.5876178174737516	6.884906142807928	5.438430748576685	6.439188102675079	4.3700589200477324	3.6567619855310705	3.622137198588381	8.51882845663533	4.9250336010417435	5.344968872428421	7.9917603721061985	4.255769777608367	6.286958474796448	6.603668549196472	7.391423074790936	5.900797271471341	7.702689288052946	10.758546374068633	6.97018140903921	10.27678698766934	5.563938943281415	5.339002325550768	4.419943714226771	6.468817348980001	5.478142017701442	6.956330322427457	5.103691125520406	6.104559712700428	5.0476538180561645	5.442135036649038	0.7599670630274884	4.4060234305717	4.5138636551372056
chr8	108971457	108971979	1	0	0	0	0	0	-	-	-	-	-	-	-	-	-	-	-	-	13.628248118751731	2.526724604697515	10.578148636581222	4.2679225761516255	4.146843429843199	4.421516139598532	6.495009260950656	5.348965211415747	6.623218035225806	5.511193056438391	6.973354726087618	3.2283423245826794	5.535050406873393	5.49652907216676	7.896910964146874	5.271839370523944	1	0.18540347832535267	0.7761928418390228	0.3131673667049835	0.6384661304141447	0.680755940746937	1	0.8235500515102936	0.9497893475070276	0.7903216275261006	1	0.4629539800270468	0.7009133611868397	0.6960353354776067	1	0.6675824755349101	14.891086130693665	9.236547046198437	16.75711117936309	2.8813569577711204	1.8948204136582445	2.8039964426631796	10.207477925417605	10.320494573580708	11.206473410745353	6.8392843411947	4.172844214789645	1.7916391724705325	2.5145245222717723	3.8882308598190707	6.037774907438754	4.303066339254955	3.107674713472391	5.853807366068254	4.3700589200477324	8.776228765274569	6.338740097529667	3.7861459807268134	8.442914744642987	3.8178349088774435	4.918006382834584	7.092949629347277	7.85869809349556	7.264035404116119	4.106346152661631	5.163197612537424	3.851344644026473	9.324073524192816	7.744646010043566	2.283730441704298	4.1729542074610615	5.932224806167521	6.629915571340157	4.0430108431125005	3.9129585840724586	4.637553548284971	7.939075084142854	3.391422062611349	10.095307636112329	10.204003193716947	7.5996706302748835	5.507529288214625	2.7083181930823232
chr8	109006138	109007489	1	0	0	0	0	0	D	-	D	-	-	-	-	-	-	-	-	-	70.05824076312142	9.790896758856004	61.01715311471459	7.951266589001801	7.1517559736093945	8.504985877340108	6.849899255405106	6.7109984600834185	8.827677770444819	11.670730416055981	9.32138693172381	10.45321292214788	11.141742389499246	10.387789449075383	13.410125889145306	5.271839370523944	1	0.13975367711502573	0.8709489768808747	0.11349509354490298	0.840889811782506	1	0.8053980752225984	0.7890663849264674	0.7563946261923898	1	0.798697819195612	0.8956776953537454	0.8308454731597874	0.7746228137562584	1	0.3931237793070371	72.59404488713162	56.18899453104049	81.39168287119216	9.604523192570403	10.421512275120344	9.346654808877267	62.70307868470814	52.24750377875233	68.1008768806833	11.724487442048057	7.650214393781016	4.479097931176331	4.190874203786287	7.776461719638141	9.487931997403757	10.327359214211892	6.99226810531288	8.195330312495555	8.011774686754176	4.388114382637284	8.149808696823856	7.572291961453627	4.9250336010417435	7.635669817754887	4.918006382834584	11.348719406955645	10.216307521544229	11.226236533634003	9.033961535855587	14.751993178678354	4.814180805033091	10.758546374068633	12.391433616069707	12.560517429373638	8.345908414922123	10.678004651101537	15.4698029997937	7.277419517602501	7.043325451330426	13.912660644854913	10.207382251040812	14.243972662967666	14.42186805158904	11.564536952879205	7.5996706302748835	5.507529288214625	2.7083181930823232
chr8	109012291	109013531	1	1	1	1	3	0	D	-	D	-	-	-	-	-	-	U	-	-	46.5275012031741	2.8468753777831948	59.86456805461441	6.2416445214486105	60.356023593879726	100.46451960697294	76.8279436731182	67.01425625073313	162.7407594146717	164.90608255360024	157.1428152216862	167.2824455278653	187.3807386367752	318.12849147752434	218.7664472290352	205.38860347354364	0.7772126771336108	0.04755526466316423	1	0.1042627504762811	0.6007695436159792	1	0.7647271292758543	0.6670440122831371	0.9728501929843136	0.9857943075451441	0.9393861664672395	1	0.589009609816773	1	0.687666943042387	0.6456152434496872	34.4356366772291	48.491871992541796	56.654994939751404	3.841809277028161	1.8948204136582445	2.8039964426631796	56.87023415589808	50.31241104620595	72.4110589617392	3.9081624806826856	7.650214393781016	7.16655668988213	69.56851178285237	70.96021319169805	40.53934580708878	83.47948698154613	135.96076871441713	81.95330312495555	75.74768794749403	103.12068799197618	51.61545507988443	62.471408681992415	58.39682698378067	80.17453308642631	141.39268350649428	230.52086295378652	116.30873178373429	145.94107493724204	223.38523070479272	125.39194201876602	175.23618130320452	160.6609591860916	135.5313051757624	181.55657011549167	153.00832094023892	176.18707674317537	187.84760785463777	198.10753131251252	338.8622133806749	358.63747440070443	256.88578665119377	287.5925909094424	144.2186805158904	224.4880702617728	238.62965779063134	131.0791970595081	246.45695557049143
chr8	109018748	109019698	1	1	1	1	3	0	-	-	-	-	-	-	-	-	-	U	-	-	9.179493925733894	4.122932841658928	9.704372733571706	3.888095013471132	12.776094392812285	24.439368843071257	12.137529450159635	13.14747767522326	15.607188523329384	21.550003483592995	12.380621359121239	22.92020936753663	17.79205114260205	40.73013378079566	17.737109784569615	25.58822775853298	0.945913164895035	0.42485310023139206	1	0.40065392377402165	0.5227669533877674	1	0.4966384168141361	0.5379630611430732	0.6809356875000825	0.9402184394578723	0.54016179174422	1	0.43682771184491015	1	0.43547880004589373	0.6282382448396936	10.237621714851894	6.927410284648828	10.37344977770096	4.802261596285201	6.631871447803856	0.9346654808877266	8.020161227113832	11.610556395278296	9.482400578322991	3.9081624806826856	4.172844214789645	3.583278344941065	20.954371018931436	8.74851943459291	8.625392724912507	25.81839803552973	24.084479029411032	23.415229464273015	12.381833606801909	13.164343147911854	10.866411595765141	15.144583922907254	10.553643430803735	13.744205671958797	22.74577952060995	9.930129481086189	14.145656568292008	13.207337098392944	27.101884607566763	24.340788744819285	11.554033932079419	9.324073524192816	16.263756621091492	19.411708754486533	26.42870998058672	23.13567674405333	13.259831142680314	16.9806455410725	37.5644024070956	49.467237848373024	35.158761086918354	23.061670025757174	15.864054856747945	14.285604471203724	29.638715458072046	11.01505857642925	36.110909241097644
chr8	109020780	109021122	1	0	0	0	0	0	-	-	-	-	-	-	-	-	-	-	-	-	16.14261057894002	2.223765057191377	11.956831025018758	2.8713462211332645	1.8102325557120251	1.991837986530846	3.036515450510568	1.4871401281808174	2.115905343027132	2.4985779387196434	3.574585577578569	2.1851037727174143	1.1051375821394815	3.0223731056124636	2.3200091622093355	1.963664037730743	1	0.13775746161482375	0.740699960923166	0.17787372166923743	0.5961545676995148	0.6559617492464703	1	0.48975220196253755	0.5919302523624153	0.6989839477873642	1	0.6112887005485005	0.36565226844007825	1	0.7676117676871669	0.6497093406781158	18.61385766336708	13.854820569297656	15.959153504155324	3.841809277028161	1.8948204136582445	0.9346654808877266	8.749266793215089	14.190680038673474	12.930546243167715	1.9540812403413428	4.868318250587919	1.7916391724705325	2.5145245222717723	2.9161731448643033	0	3.442453071403964	0.7769186783680978	1.756142209820476	3.6417157667064437	3.6567619855310705	1.8110685992941904	0	1.407152457440498	3.0542679271019546	1.229501595708646	3.5464748146736387	1.571739618699112	5.282934839357178	0	2.212798976801753	4.814180805033091	3.586182124689544	2.32339380301307	2.283730441704298	2.0864771037305307	0.5932224806167521	1.1049859285566928	1.6172043372450002	3.9129585840724586	2.3187767741424854	2.835383958622448	2.0348532375668094	2.8843736103178084	2.0408006387433892	2.279901189082465	0	3.6110909241097646
chr8	109021529	109022173	0	1	0	0	0	0	-	-	-	-	-	-	-	-	-	-	-	-	8.414051022265474	3.1326436997097904	3.5542595999429754	3.138473621715921	11.060250026426974	19.85492414166443	13.95160729321875	14.634617803404078	10.91435159120789	11.562167559880644	11.95873333474065	10.006840069205907	11.231629440716361	13.00884407416757	8.533047208964915	10.285360395952447	1	0.37231099400515993	0.42241954446646496	0.3730038733317415	0.5570532502422242	1	0.7026774413074737	0.7370774977021526	0.912667862531997	0.9668388144664147	1	0.8367809356644481	0.8633841236532054	1	0.6559420007123838	0.7906436834289293	6.5148501821784786	11.545683807748047	7.181619076869896	0.9604523192570402	1.8948204136582445	6.542658366214086	2.9164222644050297	5.160247286790354	2.586109248633543	1.9540812403413428	2.0864221073948226	5.374917517411597	5.8672238853008025	20.41321201405012	6.900314179930005	14.630425553466846	30.299828456355815	14.634518415170634	10.196804146778042	15.358400339230496	16.29961739364771	15.144583922907254	11.960795888244233	16.798473599060753	9.836012765669167	13.476604295759827	9.430437712194673	10.565869678714355	12.319038457984893	11.801594542942683	9.628361610066182	10.758546374068633	15.489292020087133	10.27678698766934	9.736893150742477	9.491559689868033	8.839887428453542	15.363441203827502	9.3911006017739	15.458511827616569	14.17691979311224	6.782844125222698	7.9320274283739725	10.884270073298076	7.5996706302748835	8.8120468611434	14.444363696439058
chr8	109051607	109053009	1	1	1	1	4	0	D	-	D	-	-	D	D	-	D	D	D	D	157.44111120763384	9.846718677575096	117.97559869797142	8.614038663399793	118.33591177955219	81.41331089976916	83.32918135407154	33.70953003925019	183.25763610720804	107.11680662756324	147.83669130442541	48.69508178720362	177.50412136441815	103.35429523801952	102.60220690481874	32.493519338648554	1	0.06254223310574333	0.7493315932100151	0.05471276591816969	1	0.6879848194471506	0.7041749212133115	0.28486306086057483	1	0.5845148333404155	0.8067150403377411	0.26571925089504256	1	0.5822642000848638	0.5780271810938696	0.18305783036969017	117.26730327921261	153.1727385161241	201.88329182756485	15.367237108112644	11.368922481949467	2.8039964426631796	109.36583491518861	110.9453166659926	133.61564451273304	5.862243721024028	14.604954751763756	5.374917517411597	87.17018343875478	134.14396466375794	133.69358723614386	97.24929926716199	71.47651840986501	75.51411502228046	84.4878057875895	73.1352397106214	92.36449856400371	37.86145980726813	28.14304914880996	35.12408116167248	144.46643749576592	205.69553925107104	199.61093157478723	114.90383275601862	78.84184613110331	127.60474099556777	124.20586476985375	123.36466508932033	195.93954405410224	44.532743613233805	52.85741996117344	153.64462247973879	173.48279078340076	205.38495083011503	104.86729005314189	74.20085677255953	130.9947388883571	98.35123981572912	82.92574129663699	126.52963960209013	31.91861664715451	23.131623010501425	42.43031835828973
chr8	109055368	109056275	0	0	0	1	0	0	-	-	-	-	-	-	-	-	-	-	-	-	20.424722876753442	4.114436357697997	17.550533814538642	5.030178462095564	11.66314502776787	7.736116786570506	6.730261041436756	4.673820757268617	10.991643779801283	7.445500822334219	4.204393079892601	4.34427445693761	18.36548705578731	12.191282495630649	8.105431993203803	5.939932233414066	1	0.20144392570343633	0.8592789199854417	0.24627890877387132	1	0.6632959436028781	0.5770537042464279	0.40073417128408184	1	0.6773782858589715	0.382508127457585	0.3952342837857278	1	0.6638148206251326	0.4413404321150105	0.32342906100833746	22.336629196040498	26.170216630895574	12.76732280332426	4.802261596285201	4.737051034145611	2.8039964426631796	12.394794623721376	18.705896414615033	21.550910405279524	6.8392843411947	5.563792286386193	2.6874587587057985	10.058098089087089	14.580865724321516	10.350471269895007	8.60613267850991	6.99226810531288	7.609949575888729	2.1850294600238662	8.044876368168355	9.960877296118047	6.625755466271923	2.814304914880996	4.581401890652932	10.450763563523491	17.023079110433468	5.501088665446892	2.641467419678589	12.319038457984893	7.375996589339177	2.8885084830198546	4.303418549627453	5.421252207030497	7.993056545965042	0.6954923679101769	14.830562015418801	26.519662285360628	13.746236866582501	7.043325451330426	19.323139784520713	10.207382251040812	8.139412950267237	9.374214233532877	6.8026687958112975	7.5996706302748835	6.6090351458575505	3.6110909241097646
chr8	109066603	109067573	1	1	1	1	5	0	D	-	D	-	-	-	-	-	D	-	-	D	28.437583130254428	7.268420396138954	32.63225629434509	6.335500049572744	24.902274472957632	19.467227177726585	30.785114380094555	13.121044070143807	48.15502271068258	40.0522170435876	50.85966082527317	28.68140164879181	19.569570878154313	14.09764867710172	19.024550102316397	8.707507463641189	0.8714562325615969	0.22273729191684835	1	0.19414839085676816	0.8089063488768219	0.6323584488714442	1	0.42621391326152697	0.9468215463747922	0.787504603720929	1	0.5639322241515904	1	0.7203861936921188	0.9721495796084968	0.44495137465489637	40.01979397623923	26.93992888474544	18.353026529778624	6.723166234799281	9.474102068291222	5.607992885326359	33.53885604065784	34.186638274986095	30.171274567391336	4.885203100853357	6.954740357982741	7.16655668988213	17.601671655902408	39.854366313145476	17.250785449825013	10.327359214211892	26.415235064515326	21.659087254452537	18.20857883353222	46.07520101769149	28.07156328905995	14.19804742772555	18.292981946726474	6.8721028359793985	47.33581143478287	53.90641718303931	43.222839514225576	32.357975891062715	50.91869229300422	36.87998294669588	42.364791084291205	55.22720472021898	54.986986671309324	23.979169637895126	33.38363365968849	16.017006976652304	26.519662285360628	16.172043372450002	10.956284035402884	15.458511827616569	15.878150168285709	18.991963550623552	23.79608228512192	14.285604471203724	6.079736504219907	11.01505857642925	9.027727310274411
chr8	109067663	109068218	0	0	0	1	0	0	-	-	-	-	-	-	-	-	-	-	-	-	6.697130761470203	4.404552050433898	3.9960196939738393	6.928307656878957	3.8795935320112926	2.792033780977939	6.004431752448253	6.080973214709116	6.686247478612744	3.0718350270792847	6.620778149463853	3.799274935008754	12.677942654815798	8.000396408380784	11.125264277170288	3.9319958848792735	0.9666329922316277	0.6357327457969797	0.5767670680741614	1	0.637988919705655	0.45914258826602916	0.9874129584922825	1	1	0.45942586434396027	0.9902083598672787	0.5682223021450328	1	0.6310484773601481	0.8775291528033758	0.31014463402590636	8.376235948515186	6.927410284648828	4.7877460512465975	2.8813569577711204	3.789640827316489	6.542658366214086	5.103738962708802	5.160247286790354	1.724072832422362	5.862243721024028	4.172844214789645	10.749835034823194	4.190874203786287	4.860288574773839	2.5876178174737516	0	3.107674713472391	5.268426629461428	6.555088380071599	5.119466779743498	6.338740097529667	6.625755466271923	7.03576228720249	4.581401890652932	3.6885047871259378	8.511539555216734	7.85869809349556	4.622567984437531	1.6425384610646523	2.9503986357356706	5.777016966039709	7.8896006743169975	6.195716808034853	3.4255956625564465	4.1729542074610615	8.898337209251281	12.15484521412362	16.9806455410725	7.043325451330426	6.183404731046628	10.774459042765303	4.069706475133619	12.979681246430136	16.326405109947114	2.279901189082465	7.7105410035004756	1.8055454620548823
chr8	109074666	109075223	1	0	0	0	0	0	D	-	D	-	-	-	-	-	-	-	-	-	45.06329010908966	4.74179492027028	42.750364236863504	4.909249255992963	7.552291894849397	7.588576216500522	8.43073148048807	7.7100899361791555	10.92789699423578	6.574037661559264	8.886943776410476	5.761192281255182	4.897187707813661	7.7892891166617435	8.036726965853646	8.741134676187118	1	0.10522522675977045	0.9486738348081776	0.10894120789024955	0.8958050570497094	0.9001088735969569	1	0.9145220618191015	1	0.6015830552783322	0.8132345849433005	0.5272004562537588	0.5602462253733189	0.8911073224717126	0.9194146141859086	1	48.39602992475441	48.491871992541796	38.30196840997278	4.802261596285201	5.684461240974733	3.7386619235509064	43.01722839997419	46.442225581113185	38.79163872950314	4.885203100853357	6.259266322184467	3.583278344941065	10.896272929844347	4.860288574773839	6.900314179930005	6.024292874956937	8.546105462049077	8.195330312495555	6.555088380071599	8.776228765274569	9.960877296118047	8.51882845663533	7.739338515922739	6.8721028359793985	11.065514361377813	9.930129481086189	11.78804714024334	5.943301694276825	4.927615383193957	8.851195907207012	5.777016966039709	10.041309949130724	10.842504414060993	4.567460883408596	6.954923679101769	5.932224806167521	5.524929642783464	3.2344086744900005	10.173692318588392	6.956330322427457	6.237844708969385	8.817697362789508	5.768747220635617	9.523736314135817	2.279901189082465	17.6240937222868	6.319409117192088
chr8	109077026	109077683	1	0	0	0	0	0	D	-	D	-	-	-	-	-	-	-	-	-	21.20009639648924	4.1014933740989195	14.560433642010604	6.086635426600627	8.658232484001674	6.86745393112102	5.705596229664147	6.884534031854764	8.79616304875135	6.770561267722436	9.239048493791877	7.027617259591434	7.745022263986778	4.923008196819829	4.838234624240926	3.476610825392025	1	0.19346578889981517	0.6868097847150275	0.28710413918724353	1	0.7931704240802517	0.6589793286570571	0.7951431247169353	0.9520637384533568	0.7328201894677654	1	0.7606429671100438	1	0.635635125248264	0.6246895695494654	0.44888325777419097	20.475243429703788	20.782230853946484	22.342814905817455	2.8813569577711204	5.684461240974733	3.7386619235509064	13.123900189822635	19.35092732546383	11.206473410745353	7.816324961365371	4.172844214789645	6.270737103646864	8.381748407572575	10.692634864502445	6.900314179930005	7.745519410658919	4.6615120702085875	8.195330312495555	4.3700589200477324	7.313523971062141	5.433205797882571	6.625755466271923	5.628609829761992	8.399236799530376	5.532757180688907	10.639424444020916	10.216307521544229	7.924402259035767	5.7488846137262835	6.63839693040526	10.591197771072801	8.606837099254905	8.519110611047923	5.709326104260745	8.345908414922123	5.932224806167521	13.259831142680314	4.0430108431125005	2.347775150443475	6.183404731046628	6.237844708969385	5.426275300178158	4.326560415476712	4.761868157067909	5.319769441192419	3.3045175729287752	1.8055454620548823
chr8	109079386	109079667	1	0	0	0	0	0	-	-	-	-	-	-	-	-	-	-	-	-	12.223513012265808	2.223765057191377	16.310536157770997	1.4136162993910522	5.139164337796477	3.6526470488289307	5.891319727852592	4.144779185066544	2.226278110564835	0.7140009801238734	3.4992399266450716	3.799274935008754	3.1270344157221786	2.9738020832864143	2.290809013151594	1.9566766993370486	0.7494243533154509	0.13633917583585295	1	0.08666890442577808	0.8723282006746088	0.6200048915288348	1	0.7035400176077918	0.5859744684572835	0.1879308532121875	0.9210283505415774	1	1	0.9509975548509031	0.7325819638037271	0.6257291859338748	9.30692883168354	15.394245076997395	11.969365128116493	3.841809277028161	1.8948204136582445	0.9346654808877266	13.853005755923892	21.28602005801021	13.792582659378896	1.9540812403413428	1.3909480715965483	0.8958195862352663	4.190874203786287	7.776461719638141	3.4501570899650025	2.581839803552973	3.107674713472391	5.268426629461428	4.3700589200477324	8.776228765274569	4.527671498235476	6.625755466271923	3.517881143601245	2.290700945326466	3.6885047871259378	1.4185899258694556	1.571739618699112	1.3207337098392944	0.8212692305323261	0	6.739853127046327	1.4344728498758177	2.32339380301307	3.4255956625564465	4.1729542074610615	4.152557364317264	4.419943714226771	0.8086021686225001	4.69555030088695	3.091702365523314	1.134153583448979	4.069706475133619	1.4421868051589042	1.3605337591622595	0.7599670630274884	3.3045175729287752	1.8055454620548823
chr8	109082253	109083702	1	0	0	0	0	0	D	-	D	-	-	-	-	-	-	-	-	-	23.9969598721905	7.545593105275778	23.866148594848937	11.673095940781323	10.792484278031957	9.839387095820735	7.952698648888209	8.778736056633509	5.919912845179605	5.53908291363786	7.753381671026281	7.375363443546522	4.303965227196909	7.87676503588018	8.308934871849686	9.929846924549622	1	0.31443954340317015	0.9945488396014214	0.48644061593439564	1	0.9116888051297656	0.7368737766035837	0.8134119847181597	0.7635265612296385	0.7144086475630286	1	0.951244728620496	0.4334372181061713	0.7932413355140858	0.8367636414724033	1	19.544550546535437	27.709641138595313	24.736687931440752	2.8813569577711204	9.474102068291222	10.281320289764992	12.394794623721376	26.446267344800564	32.75738381602488	9.770406201706715	18.082324930755128	7.16655668988213	10.896272929844347	14.580865724321516	6.900314179930005	9.4667459463609	10.099942818785273	9.951472522316031	8.011774686754176	9.507581162380783	6.338740097529667	4.732682475908517	6.332186058482241	15.271339635509774	4.303255584980261	6.38365466641255	7.072828284146004	7.264035404116119	4.927615383193957	4.425597953603506	4.814180805033091	11.475782799006542	6.97018140903921	5.709326104260745	9.0414007828323	4.152557364317264	5.524929642783464	3.2344086744900005	6.2607337345159335	7.729255913808284	9.640305459316323	4.069706475133619	7.9320274283739725	12.925070712041466	6.839703567247396	12.116564434072176	10.833272772329293
chr8	109099564	109101828	1	1	1	1	1	0	D	-	D	-	-	-	-	-	-	-	D	D	35.036963124571365	9.782301146066231	18.169535042049407	12.530430188087244	9.217015711173179	17.938731157017983	2.8527981148320736	3.2907915061690347	16.537086538118388	10.928395956393581	12.594103180988988	9.560467216263936	53.16614413054596	77.17702532355105	10.652857604293136	9.140920458393992	1	0.2791994589053273	0.5185819038439191	0.35763459702646644	0.5138053316311227	1	0.15903009470745108	0.18344616892714916	1	0.6608416743302009	0.7615672296301572	0.5781228267885534	0.6888856354291486	1	0.13803146156039198	0.11844095338052092	27.92078649505062	49.261584246391664	27.928518632271818	8.644070873313362	10.421512275120344	10.281320289764992	11.665689057620119	18.705896414615033	24.137019653913068	16.609690542901415	11.127584572772387	9.854015448587928	10.058098089087089	10.692634864502445	6.900314179930005	15.491038821317838	24.86139770777913	13.463756941956984	2.1850294600238662	3.6567619855310705	2.7166028989412854	1.8930729903634067	4.9250336010417435	3.0542679271019546	18.44252393562969	17.023079110433468	14.145656568292008	6.603668549196472	18.067923071711174	8.113596248273096	8.665525449059563	13.627492073820267	15.489292020087133	7.993056545965042	11.12787788656283	50.42391085242392	62.984197927731486	46.0903236114825	64.95511249560282	88.88644300879527	77.68952046625508	9.495981775311776	12.258587843850686	10.204003193716947	6.079736504219907	13.218070291715101	8.124954579246971
chr8	109211786	109212292	0	0	1	1	0	0	-	-	-	-	-	-	-	-	D	D	D	D	2.75493356350928	6.316861076158208	2.9372535741783357	3.468559278623442	9.743909880155442	8.516624435379606	5.705596229664147	3.136253767335938	20.132328050972504	11.529986524291747	13.355054067238834	2.4082901991884	37.08163933715441	16.508446869166605	16.937243967810687	8.039414600751067	0.4361238169234485	1	0.4649862548449009	0.5490953872192725	1	0.8740458953468628	0.5855551108168836	0.32186810078398487	1	0.5727100460065663	0.6633636225987143	0.11962303580047545	1	0.44519193768830395	0.4567555337511793	0.21680310645532536	2.7920786495050622	3.078849015399479	2.3938730256232987	7.683618554056322	3.789640827316489	7.477323847101813	3.6455278305062873	2.580123643395177	2.586109248633543	1.9540812403413428	4.868318250587919	3.583278344941065	4.190874203786287	15.552923439276283	9.487931997403757	8.60613267850991	6.99226810531288	9.951472522316031	4.3700589200477324	7.313523971062141	5.433205797882571	1.8930729903634067	1.407152457440498	6.108535854203909	15.368769946358075	26.953208591519655	18.07500561503979	9.245135968875061	9.855230766387914	15.489592837612271	9.628361610066182	16.496437773571902	13.94036281807842	3.4255956625564465	1.3909847358203538	27.881456588987348	36.46453564237086	46.89892578010501	7.825917168144917	13.912660644854913	27.78676279449999	10.852550600356317	20.91170867480411	19.047472628271635	6.079736504219907	9.913552718786326	8.124954579246971
chr8	109220587	109221423	1	0	0	0	0	0	D	-	D	-	-	-	-	-	-	-	-	-	34.99874028501209	6.602629398084803	25.402448777065548	7.598512704299775	7.916918519390974	4.688538619986394	6.862443932307643	7.943616261005741	6.521118240006036	4.90446032672297	6.4007753998400325	6.43075156066814	9.24594480703634	6.205246030366437	7.570267694153072	6.291787944952466	1	0.1886533442151437	0.7258103740363457	0.21710817710641356	0.996639094747587	0.5902272297570399	0.8638941896015996	1	1	0.75208885136216	0.9815456742636993	0.9861424565523885	1	0.6711316322853373	0.818766264794481	0.6804916183540589	38.15840820990252	26.93992888474544	39.89788376038831	4.802261596285201	3.789640827316489	11.215985770652718	18.956744718632695	32.251545542439715	24.999056070124247	9.770406201706715	7.650214393781016	5.374917517411597	6.70539872605806	5.832346289728607	11.213010542386257	2.581839803552973	6.215349426944782	5.268426629461428	7.283431533412887	8.776228765274569	4.527671498235476	7.572291961453627	6.332186058482241	9.926370763081353	4.918006382834584	9.930129481086189	4.715218856097336	4.622567984437531	4.927615383193957	5.163197612537424	5.777016966039709	6.455127824441179	6.97018140903921	7.993056545965042	4.868446575371238	8.898337209251281	9.944873357010236	8.8946238548475	9.3911006017739	6.956330322427457	2.268307166897958	8.139412950267237	5.0476538180561645	9.523736314135817	3.0398682521099536	7.7105410035004756	8.124954579246971
chr8	109247781	109248243	0	1	0	0	0	0	-	-	-	-	-	-	-	-	-	-	-	-	2.957844105019742	2.846776248954354	2.593858331939633	3.263808278002486	11.500877483327187	10.345694323359968	9.029405607311258	8.290687404548429	5.862873174681193	4.684338041749754	6.929168405533316	3.103782567098577	12.28369878587256	8.268417390966796	4.371775352540352	4.173663091410288	0.9062554700149238	0.8722253289634514	0.7947336703022044	1	1	0.8995569545330878	0.7851057991358642	0.7208743347251052	0.8461149782417426	0.6760317786487996	1	0.44793002355376993	1	0.6731211449499458	0.3559005661689064	0.3397725037193523	1.8613857663367082	4.6182735230992185	2.3938730256232987	2.8813569577711204	3.789640827316489	1.8693309617754532	2.187316698303772	3.8701854650927654	1.724072832422362	2.931121860512014	4.172844214789645	2.6874587587057985	11.734447770601605	10.692634864502445	12.075549814877508	11.187972482062882	11.653780175521467	8.195330312495555	10.196804146778042	5.119466779743498	11.771945895412237	5.6792189710902194	7.739338515922739	11.45350472663233	4.918006382834584	6.38365466641255	6.286958474796448	3.9622011295178834	4.927615383193957	5.163197612537424	9.628361610066182	5.737891399503271	5.421252207030497	3.4255956625564465	2.7819694716407075	16.610229457269057	12.15484521412362	8.086021686225001	5.478142017701442	10.820958279331599	8.506151875867344	4.747990887655888	3.60546701289726	4.761868157067909	3.7998353151374418	3.3045175729287752	5.4166363861646465
chr8	109260999	109261283	0	0	0	1	0	0	-	-	-	-	-	-	-	-	-	-	-	D	7.5718482777375105	3.1454875544800265	5.24831234553506	2.0379030348596983	4.652877555037536	3.2380839983710854	2.1224487989808347	3.1698109153117238	6.802610019038973	7.145149160724192	5.066286603520834	2.5328499566725027	19.040775183412027	21.98801487358552	10.86600438982074	10.341287854567978	1	0.4154187246102489	0.6931349061715841	0.2691420852754632	1	0.6959314875727399	0.45615831791724687	0.6812581843852438	0.9520599033022143	1	0.7090526019203977	0.3544852458217663	0.8659615382690118	1	0.4941785082597069	0.4703147561988917	5.5841572990101245	11.545683807748047	5.585703726454364	1.9209046385140804	2.8422306204873666	4.673327404438633	2.187316698303772	8.385401841034325	5.172218497267086	2.931121860512014	1.3909480715965483	1.7916391724705325	5.8672238853008025	2.9161731448643033	5.175235634947503	1.721226535701982	1.5538373567361956	6.439188102675079	1.4566863066825775	2.194057191318642	2.7166028989412854	0.9465364951817034	7.03576228720249	1.5271339635509773	5.532757180688907	7.802244592282006	7.072828284146004	4.622567984437531	5.7488846137262835	11.063994884008766	4.814180805033091	5.737891399503271	4.64678760602614	2.283730441704298	2.7819694716407075	22.54245426343658	14.364817071237006	20.215054215562503	16.434426053104325	26.279470106948168	23.250148460704075	9.495981775311776	11.537494441271233	11.564536952879205	9.879571819357349	12.116564434072176	9.027727310274411
chr8	109281550	109282179	0	0	1	1	0	0	-	-	-	-	-	-	-	-	-	-	-	D	3.8537070593205316	7.614258878765107	4.514660867946317	5.792434348039501	7.090885394387563	7.126426823910386	3.0965822472008115	6.31549862428253	13.043802337262912	11.665144631899672	11.957302891676516	9.534534127766717	27.898908087330227	38.376859743131746	17.7599701385104	10.851590323117396	0.5061171573858455	1	0.5929219034746703	0.760735147079597	0.995012727920874	1	0.43452101925908315	0.8862083033102857	1	0.8943055353250212	0.916703778737697	0.7309627883986646	0.7269721460814224	1	0.46277809746246573	0.2827638945903981	3.7227715326734163	3.8485612692493487	3.989788376038831	9.604523192570403	11.368922481949467	1.8693309617754532	3.6455278305062873	6.450309108487942	3.448145664844724	6.8392843411947	6.954740357982741	3.583278344941065	6.70539872605806	6.8044040046833745	7.762853452421256	7.745519410658919	5.438430748576685	8.195330312495555	2.1850294600238662	4.388114382637284	2.7166028989412854	6.625755466271923	7.739338515922739	4.581401890652932	12.29501595708646	13.476604295759827	13.359786758942452	7.924402259035767	12.319038457984893	14.751993178678354	14.442542415099274	12.910255648882359	8.519110611047923	11.41865220852149	7.650416047011945	22.54245426343658	32.044591928144094	29.109678070410006	46.17291129205501	41.737981934564736	27.2196860027755	13.565688250445396	16.585148259327397	23.12907390575841	16.719275386604746	7.7105410035004756	8.124954579246971
chr8	109353057	109353860	0	1	1	1	0	4	-	-	-	-	-	D	-	-	D	-	-	D	3.578306027131978	3.1626787800595686	4.299650564330053	3.888095013471132	25.63905234849603	21.825170225866493	17.73101673648309	12.245061304067551	29.92384424055033	29.931773160219016	19.40928709363177	10.826892194600187	56.074261713580356	49.429821417100186	33.09367259022052	18.894334502397733	0.8322318229340876	0.7355664681909702	1	0.904281628308777	1	0.8512471494347857	0.6915628743011316	0.47759414574407383	0.9997351002352503	1	0.6484509617835734	0.36171903804849515	1	0.8815064150033921	0.5901758057780317	0.3369519976724331	3.7227715326734163	4.6182735230992185	2.3938730256232987	3.841809277028161	2.8422306204873666	2.8039964426631796	3.6455278305062873	5.805278197639148	3.448145664844724	3.9081624806826856	4.172844214789645	3.583278344941065	19.27802133741692	36.938193168281174	20.700942539790013	18.9334918927218	20.199885637570546	26.34213314730714	13.838519913484486	24.86598150161128	14.488548794353523	7.572291961453627	16.182253260565727	12.980638690183309	27.663785903444534	36.17404310967112	25.933703708535347	18.490271937750123	41.06346152661631	30.241586016290626	11.554033932079419	26.537747722702626	20.136079626113272	9.134921766817191	12.518862622383184	34.40690387577162	82.87394464175196	50.94193662321751	35.216627256652124	71.10915440703621	41.96368258761223	27.13137650089079	36.77576353155205	35.373877738218745	18.99917657568721	18.725599579929725	18.958227351576262
chr8	109400662	109401379	1	0	1	1	0	0	-	-	-	-	-	-	-	-	D	D	D	D	18.507361743515688	5.992263803434381	15.69552533375248	6.6315058177348805	19.12729437450479	12.676610821722068	11.826149250472989	5.244854334334513	32.50205672045328	23.80785703115192	20.554932470706348	5.413446097300094	48.580982991084795	23.010712258420043	21.434142178757817	6.40230463129501	1	0.323777310157881	0.8480693008149379	0.35831718802699264	1	0.6627498157093779	0.618286570955709	0.2742078535334041	1	0.732503091601887	0.63241943879112406	0.1665570318783382	1	0.47365678587942095	0.44120437379151517	0.1317862306835148	11.168314598020249	30.78849015399479	13.565280478532026	4.802261596285201	6.631871447803856	6.542658366214086	14.582111322025149	16.125772771219857	16.37869190801244	10.747446821877386	5.563792286386193	3.583278344941065	8.381748407572575	29.16173144864303	19.838403267298766	17.21226535701982	13.207617532257663	7.609949575888729	10.925147300119331	10.97028595659321	13.583014494706427	8.51882845663533	4.9250336010417435	2.290700945326466	23.360530318464274	41.13910785021421	33.00653199268135	18.490271937750123	34.4933076823577	18.43999147334794	16.36821473711251	24.3860384478889	20.91054422711763	4.567460883408596	6.259431311191592	30.254346511454354	71.82408535618504	43.664517105615005	22.69515978762026	18.550214193139883	27.78676279449999	12.887403837923125	31.007016310916438	20.408006387433893	6.079736504219907	7.7105410035004756	5.4166363861646465
chr8	109407514	109407844	0	0	1	1	0	0	-	-	-	-	-	-	-	D	D	-	D	D	7.7610743284138914	3.7856899718225456	4.3276754494142065	1.0211542425218312	10.869597811743114	7.098528627416089	3.154642881381106	1.5165709875007674	24.4746539877856	15.586138746710752	1.4917010259422654	1.141865220852149	40.3456765921392	36.56204238138207	4.877739502533341	2.393747453954277	1	0.48777911557461096	0.5576129368546636	0.13157382590491457	1	0.6530626753960573	0.2902262747912297	0.1395241124618539	1	0.6368277465531983	0.06094880960060634	0.04665500976732957	1	0.9062195870698493	0.12089869137263896	0.05933095330518428	8.376235948515186	6.927410284648828	7.979576752077662	2.8813569577711204	4.737051034145611	3.7386619235509064	4.374633396607544	5.160247286790354	3.448145664844724	0.9770406201706714	2.0864221073948226	0	6.70539872605806	15.552923439276283	10.350471269895007	6.884906142807928	6.215349426944782	8.195330312495555	2.1850294600238662	3.6567619855310705	3.622137198588381	3.7861459807268134	0	0.7635669817754887	29.508038297007502	22.69743881391129	21.21848485243801	12.546970243473297	17.24665384117885	16.964792155480108	0	2.1517092748137263	2.32339380301307	2.283730441704298	0	46.864575968723415	35.35954971381417	38.81290409388001	30.521076955765178	41.737981934564736	37.427068253816316	6.782844125222698	6.489840623215068	1.3605337591622595	6.079736504219907	1.101505857642925	0
chr8	109411597	109412194	0	0	1	1	0	0	-	-	-	-	-	-	-	-	-	-	-	-	6.561564920566651	6.355491769297758	7.199134968372022	5.556204219256113	14.275046276749311	9.839387095820735	10.853018883507987	6.053540524882829	21.4294254889269	21.85294715906859	11.026097920291457	7.920362965475377	26.54265813416963	22.006496265761108	12.718893457976545	8.09067424994881	0.911437964337881	0.8828132542617073	1	0.7717877555659395	1	0.6892718177626351	0.7602790683197294	0.42406451142246876	0.9806194712750249	1	0.5045588514918373	0.36243912126921357	1	0.8290991864688598	0.4791868769768355	0.30481778460361886	6.5148501821784786	10.775971553898177	2.3938730256232987	11.525427831084482	4.737051034145611	2.8039964426631796	4.374633396607544	7.740370930185531	9.482400578322991	7.816324961365371	3.4773701789913707	5.374917517411597	15.087147133630634	16.52498115423105	11.213010542386257	9.4667459463609	10.099942818785273	9.951472522316031	9.468460993436754	9.507581162380783	13.583014494706427	4.732682475908517	12.664372116964483	0.7635669817754887	23.975281116318598	26.953208591519655	13.359786758942452	23.7732067771073	33.67203845182537	8.113596248273096	8.665525449059563	14.344728498758176	10.068039813056636	10.27678698766934	5.563938943281415	26.695011627753843	37.569521570927556	15.363441203827502	29.738485238950684	25.506544515567338	10.774459042765303	11.530835012878587	13.700774649009588	12.925070712041466	10.639538882384837	5.507529288214625	8.124954579246971
chr8	109415055	109415789	1	1	1	1	2	0	D	-	D	-	-	-	-	-	D	-	-	D	25.53211502950879	1.8950186713159258	21.479972221618326	1.59129362203354	26.72413289386039	27.324018447847074	20.70545922779347	18.81508225560858	24.350735817220006	20.084681128270894	29.39768992656252	13.209249305291369	32.68917649712442	37.84309462336894	28.95763594873599	20.521127554930825	1	0.07422098283380575	0.8412923174125139	0.06232517831736225	0.9780454856912179	1	0.7577750420317442	0.6885913318906819	0.8283214047787374	0.6832061015149091	1	0.44932949964058383	0.8638082276954734	1	0.7652026409820621	0.5422687483454003	23.267322079208853	25.400504377045703	27.928518632271818	1.9209046385140804	1.8948204136582445	1.8693309617754532	19.685850284733952	30.961483720742123	13.792582659378896	0	2.0864221073948226	2.6874587587057985	25.98342006347498	36.938193168281174	17.250785449825013	24.95778476767874	34.18442184819631	22.82984872766619	20.393608293556085	26.328686295823708	15.394083094000617	14.19804742772555	23.921591776488466	18.32560756261173	25.819533509881566	28.37179851738911	18.860875424389345	17.829905082830475	25.45934614650211	16.964792155480108	27.92224866919193	30.84116627233008	29.429654838165554	15.986113091930084	10.432385518652653	34.40690387577162	35.35954971381417	28.301075901787502	32.86885210620865	40.96505634318391	39.69537542071427	27.13137650089079	33.89138992123425	25.85014142408293	21.279077764769674	23.131623010501425	17.152681889521382
chr8	109416730	109417466	1	0	1	1	0	0	D	-	D	-	-	-	-	-	D	-	-	D	23.851978890834317	7.242633557769641	22.327162933294563	6.0286644768228905	13.327868844091654	13.057782948553825	8.801175395609983	10.482402846196326	24.261321599628435	19.03899843437593	17.962730972065575	8.04492272295948	37.424052753915625	30.069915715763305	25.625037664187722	11.725075469681538	1	0.3036491685204699	0.9360717211549394	0.2527532203686272	1	0.9797352525976004	0.6603587939351317	0.7865025510693898	1	0.7847469626167238	0.7403855102576389	0.33159457904728035	1	0.8034916986006314	0.6847210758462446	0.3133031995968091	17.683164780198727	32.32791466169453	21.54485723060969	3.841809277028161	9.474102068291222	8.41198932798954	24.789589247442752	20.640989147161417	21.550910405279524	5.862243721024028	10.432110536974113	1.7916391724705325	9.219923248329831	20.41321201405012	10.350471269895007	14.630425553466846	9.323024140417175	15.219899151777458	7.283431533412887	10.97028595659321	8.149808696823856	6.625755466271923	13.36794834568473	11.45350472663233	17.213022339921043	31.208978369128022	24.361964089836235	15.848804518071534	21.35299999384048	19.915190791215778	7.702689288052946	22.951565598013083	23.2339380301307	9.134921766817191	6.954923679101769	35.593348837005124	38.67450749948425	38.00430192525751	26.60811837169272	30.14409806385231	33.45753071174489	21.705101200712633	25.238269090280824	29.93174270156971	9.11960475632986	14.319576149358026	11.736045503356735
chr8	109428319	109428845	0	0	1	1	0	0	-	-	-	-	-	-	-	-	D	-	-	D	6.503635360412375	1.8907704293354606	5.834742776474183	3.656270334871707	17.956978818184613	10.058662770818495	12.400879828215738	5.542497700872173	29.961348735132322	24.289308615805158	25.644898893028532	8.418601995411787	49.14062049498418	35.12561094698339	50.0486965895465	18.94627601981368	1	0.2907251597844152	0.8971509706694597	0.5621887040481117	1	0.5601534017867372	0.6905883196597445	0.308654242842867	1	0.8106880911981043	0.85593272585081015	0.2809820769363508	0.9818561489820697	0.7018286856709063	1	0.37855683186304845	9.30692883168354	4.6182735230992185	5.585703726454364	1.9209046385140804	0.9474102068291222	2.8039964426631796	4.374633396607544	7.095340019336737	6.034254913478267	3.9081624806826856	3.4773701789913707	3.583278344941065	6.70539872605806	28.189673733688263	18.975863994807515	4.303066339254955	17.092210924098154	8.780711049102381	6.555088380071599	23.403276707398852	7.244274397176762	2.8396094855451097	8.442914744642987	5.344968872428421	26.43428430773589	38.3019279984753	25.14783389918579	27.075041051705536	29.565692299163743	16.22719249654619	20.219559381138982	36.579057671833354	20.136079626113272	5.709326104260745	11.12787788656283	47.45779844934017	65.19416978484487	34.7698932507675	28.173301805321703	47.14846107423054	30.055069961397948	29.1662297384576	82.20464789405753	38.775212136124395	6.839703567247396	31.943669871644826	18.055454620548822
chr8	109436016	109436556	0	1	0	0	0	0	-	-	-	-	-	-	-	-	-	-	-	-	14.59145577365943	3.4782839246782613	13.252091220281073	3.9945850357839916	12.473451048845067	17.98647796240808	13.66130412231728	9.910240234715092	8.294068217864137	8.139343318609647	14.067686732064205	7.2248705975652	8.50913586774909	13.377701741417903	12.543929906035453	8.337009265897612	1	0.2383781288606773	0.9082089837947367	0.2737619260029583	0.6934904696136012	1	0.7595319189709926	0.5509828136129593	0.5895829482014003	0.57858434536062	1	0.5135791502306981	0.6360685887774327	1	0.9376745085591901	0.6232019091953512	13.96039324752531	13.854820569297656	15.959153504155324	1.9209046385140804	7.579281654632978	0.9346654808877266	14.582111322025149	17.415834592917445	7.758327745900629	2.931121860512014	2.7818961431930966	6.270737103646864	8.381748407572575	20.41321201405012	8.625392724912507	18.9334918927218	20.976804315938644	14.049137678563808	10.196804146778042	19.015162324761565	11.771945895412237	12.304974437362143	10.553643430803735	6.8721028359793985	9.221261967814845	7.802244592282006	7.85869809349556	7.924402259035767	9.855230766387914	6.63839693040526	10.591197771072801	11.475782799006542	20.136079626113272	10.27678698766934	4.1729542074610615	8.305114728634528	9.944873357010236	7.277419517602501	15.651834336289834	13.139735053474084	11.341535834489791	14.243972662967666	16.585148259327397	6.8026687958112975	9.879571819357349	8.8120468611434	6.319409117192088
chr8	109436763	109437338	1	0	0	1	0	0	D	-	D	-	-	-	-	-	-	-	-	-	30.30426919860208	4.122932841658928	23.63351015327797	1.712222828136141	16.859078706050695	19.921487445976034	16.151187592655106	14.56406407429863	13.296779936210353	14.313048819162399	13.34058176866256	9.757720554237704	14.681745666516635	19.468509926516397	16.434976323522836	10.667841922842664	1	0.13605122151730084	0.779873951039485	0.0565010433650426	0.8462761002043591	1	0.8107420510870289	0.7310731246245592	0.9289970364950157	1	0.9320573091878305	0.681735993324777	0.7541278568279065	1	0.844182548410557	0.5479536935856044	30.712865144555686	33.86733916939427	26.332603281856287	4.802261596285201	6.631871447803856	0.9346654808877266	23.331378115240238	25.156205523102976	22.412946821490706	1.9540812403413428	1.3909480715965483	1.7916391724705325	15.925321974387892	24.301442873869192	10.350471269895007	16.35165208916883	21.75372299430674	21.659087254452537	14.566863066825775	21.209219516080207	12.677480195059333	18.930729903634067	14.07152457440498	10.689937744856842	17.213022339921043	15.604489184564011	7.072828284146004	17.829905082830475	14.782846149581871	10.326395225074847	8.665525449059563	24.3860384478889	6.97018140903921	12.560517429373638	6.954923679101769	13.050894573568545	22.099718571133856	8.8946238548475	17.99960948673331	23.960693332805683	16.4452269600102	18.991963550623552	18.748428467065754	11.564536952879205	12.159473008439814	9.913552718786326	9.930500041301853
chr8	109447309	109447995	1	0	0	0	0	0	D	-	D	-	-	-	-	-	-	-	-	-	22.11674382494853	8.198837635046214	22.564999748430257	5.8321425202066965	8.953867052076756	5.3134561111270155	6.860437769797693	4.359307676954881	2.9926127439979737	8.882528761699875	4.141602559891847	7.499923201030624	6.810624151410066	6.129000088632141	6.507837878279827	6.523138234560517	0.9801349023496927	0.3633431299114714	1	0.2584596758354678	1	0.5934258438530886	0.7661983062621515	0.4868631231177131	0.33690999762383755	1	0.46626390648458277	0.8443455014037401	1	0.8999175336027313	0.9555420668651124	0.9577886093171024	13.96039324752531	29.24906564629505	23.14077258102522	6.723166234799281	8.5266918614621	9.346654808877267	19.685850284733952	21.28602005801021	26.72312890254661	5.862243721024028	6.259266322184467	5.374917517411597	7.543573566815317	10.692634864502445	8.625392724912507	1.721226535701982	5.438430748576685	8.780711049102381	8.740117840095465	7.313523971062141	4.527671498235476	6.625755466271923	4.9250336010417435	1.5271339635509773	3.073753989271615	3.5464748146736387	2.357609428048668	11.226236533634003	6.570153844258609	8.851195907207012	1.9256723220132366	4.303418549627453	6.195716808034853	4.567460883408596	10.432385518652653	5.339002325550768	11.049859285566928	4.0430108431125005	3.1303668672579668	6.183404731046628	9.073228667591833	4.747990887655888	8.653120830953425	6.122401916230168	6.839703567247396	5.507529288214625	7.222181848219529
chr8	109455993	109456781	1	0	0	0	0	0	D	-	D	-	-	-	-	-	-	-	-	-	19.38295569947273	5.996611174243687	20.530102470340832	3.762760357184567	4.373485941451784	5.393561730168906	3.2127035155613997	4.103786264949553	5.096538541248055	4.113226542584826	5.261650950521532	4.593393971905814	9.317738036371589	6.892732152780312	3.4401784538451112	6.060765836679573	0.9441236704724029	0.2920887113401794	1	0.1832801547201483	0.8108715836121195	1	0.5956552786985141	0.7608675806925526	0.9686196574371565	0.7817368695232673	1	0.8729948100131043	1	0.7397430713199578	0.36920746649202296	0.6504546289047304	15.821779013862018	20.782230853946484	21.54485723060969	5.762713915542241	5.684461240974733	6.542658366214086	15.311216888126406	23.866143701405388	22.412946821490706	2.931121860512014	2.0864221073948226	6.270737103646864	5.0290490445435445	2.9161731448643033	5.175235634947503	4.303066339254955	5.438430748576685	6.439188102675079	2.1850294600238662	2.9254095884248565	4.527671498235476	5.6792189710902194	2.814304914880996	3.8178349088774435	5.532757180688907	4.255769777608367	5.501088665446892	5.282934839357178	4.106346152661631	2.9503986357356706	3.851344644026473	5.737891399503271	6.195716808034853	5.709326104260745	3.4774618395508843	8.305114728634528	9.944873357010236	9.703226023470002	9.3911006017739	6.183404731046628	5.103691125520406	2.0348532375668094	2.163280207738356	6.122401916230168	8.359637693302373	4.4060234305717	5.4166363861646465
chr8	109457221	109458122	1	0	0	1	0	0	D	-	D	-	-	-	-	-	-	-	-	-	68.91434575830024	9.163042552139517	64.97726407070178	2.528626070037016	14.449455536943844	12.98675902708473	13.588692648724498	8.931145676304434	27.247096055665608	18.685863630989505	16.8854533242631	9.31134770129573	55.86287413100502	106.22490492810137	62.54796997114505	43.856068492985685	1	0.1329627735896469	0.9428699257857458	0.036692303209342456	1	0.8987715138387502	0.9404293894660197	0.6180956544327642	1	0.6857928489999239	0.6197157043732752	0.34173725090823326	0.525892437077877	1	0.588825850335953	0.412860510655856	63.287116055448074	70.04381510033815	73.4121061191145	4.802261596285201	18.948204136582444	3.7386619235509064	80.20161227113832	58.697812887240275	56.032367053726766	3.9081624806826856	2.7818961431930966	0.8958195862352663	15.925321974387892	21.38526972900489	6.037774907438754	14.630425553466846	13.207617532257663	11.122233995529681	12.381833606801909	13.895695545018068	14.488548794353523	11.358437942180439	7.03576228720249	8.399236799530376	19.057274733484014	45.39487762782258	17.289135805690233	17.169538227910827	19.710461532775827	19.17759113228186	20.219559381138982	16.496437773571902	13.94036281807842	10.27678698766934	8.345908414922123	59.915470542291956	60.774226070618106	46.89892578010501	145.56205932749546	111.3012851588393	61.81137029796937	93.60324892807323	38.93904373929041	55.10161724607151	73.71680511366637	15.421082007000951	42.43031835828973
chr8	109462085	109464349	1	1	1	1	4	0	D	-	D	-	-	D	D	-	D	D	-	D	213.62270186953188	15.791458788593632	225.8225201211842	9.25658817647898	23.5367706128813	15.444335376646714	18.858255058458777	5.307972291298756	75.58906638030072	25.90654643120411	56.57149824442622	11.470518385515927	40.721498775896045	21.218311324015914	38.362589199581976	8.54605930943606	0.9459760778282632	0.0699286270479994	1	0.040990545015225116	1	0.6561790328276503	0.8012252559464532	0.22551829129837328	1	0.3427287526064169	0.7484084796047875	0.15174838021951362	1	0.5210591938373227	0.9420721327253712	0.20986603063084364	214.05936312872143	220.13770460106275	206.67103787881146	12.485880150341522	22.737844963898933	12.150651251540445	241.33394237951623	210.28007693670693	225.85354104732943	9.770406201706715	9.041162465377564	8.958195862352662	16.76349681514515	26.24555830377873	27.60125671972002	16.35165208916883	14.761454888993859	15.219899151777458	13.110176760143197	19.015162324761565	24.44942609047157	2.8396094855451097	7.739338515922739	5.344968872428421	68.85208935968417	95.04552503325353	62.86958474796448	31.03724218122342	23.81680768543746	22.86558942695145	61.62151430442357	62.39956896959807	45.69341145925704	15.986113091930084	6.954923679101769	34.40690387577162	28.729634142474012	59.02795830944251	17.21701776991882	23.187767741424853	23.250148460704075	37.30564268872484	28.12264270059863	49.65948220942247	7.5996706302748835	9.913552718786326	8.124954579246971
chr8	109464482	109465109	0	0	0	1	0	0	-	-	-	-	-	-	-	-	-	-	-	D	16.562116152795024	5.057598322546654	18.273098267406297	2.6395215425338403	16.462047172756762	10.732359177323517	8.937370611500773	4.429861406060331	15.6167423864559	9.503834191107432	18.464583272829245	10.006840069205907	37.26022476706527	30.069777850430302	24.645582539017028	10.847932563252972	0.9063660639496943	0.2767783683168763	1	0.14444849493541834	1	0.6519455973303627	0.5429076054581677	0.26909541441427537	0.845767389152835	0.5147061296039314	1	0.5419477884416183	1	0.8070208389351778	0.6614448166400095	0.29113975106348744	13.029700364356957	23.091367615496093	13.565280478532026	4.802261596285201	6.631871447803856	3.7386619235509064	18.227639152531438	19.35092732546383	17.24072832422362	1.9540812403413428	4.172844214789645	1.7916391724705325	15.925321974387892	21.38526972900489	12.075549814877508	11.187972482062882	13.98453621062576	7.024568839281904	9.468460993436754	14.627047942124282	2.7166028989412854	2.8396094855451097	2.814304914880996	7.635669817754887	9.221261967814845	22.69743881391129	14.931526377641564	6.603668549196472	12.319038457984893	9.58879556614093	22.14523170315222	20.08261989826145	13.165898217074064	10.27678698766934	9.736893150742477	24.915344185903585	58.56425421350472	28.301075901787502	31.30366867257967	40.192130751803084	18.713534126908158	16.957110313056745	33.170296518654794	23.80934078533954	11.399505945412326	12.116564434072176	9.027727310274411
chr8	109470589	109471062	0	0	0	1	0	0	-	-	-	-	-	-	-	-	-	-	-	-	3.916782409545992	3.781540858670921	5.920812633472768	3.986355991779228	5.390171281139055	5.19843481796663	3.6422111461185818	4.216331998918826	3.9953790317426887	8.430261640012995	7.679466463156914	4.271580876447945	14.366636914230472	20.017577924266305	18.865208944440827	10.076310352414	0.661527842884746	0.6386861217820555	1	0.6732785241746602	1	0.9644285027002135	0.6757134339799509	0.7822259774327297	0.473932981246894	1	0.910940465561289	0.5066961215264678	0.7177010609667476	1	0.9424321471765813	0.5033731049049143	4.65346441584177	2.3091367615496092	4.7877460512465975	3.841809277028161	1.8948204136582445	5.607992885326359	6.561950094911317	2.580123643395177	8.62036416211181	3.9081624806826856	6.259266322184467	1.7916391724705325	4.190874203786287	6.8044040046833745	5.175235634947503	4.303066339254955	5.438430748576685	5.853807366068254	2.1850294600238662	5.119466779743498	3.622137198588381	3.7861459807268134	3.517881143601245	5.344968872428421	2.459003191417292	6.38365466641255	3.143479237398224	4.622567984437531	7.391423074790936	13.27679386081052	1.9256723220132366	7.172364249379088	13.94036281807842	2.283730441704298	6.259431311191592	7.118669767401025	16.57478892835039	19.406452046940004	13.30405918584636	20.096065375901542	26.65260921105101	14.922257075489934	15.142961454168493	26.53040830366406	9.879571819357349	7.7105410035004756	12.638818234384177
chr8	109475238	109475734	0	0	0	1	0	0	-	-	-	-	-	-	-	-	-	-	D	D	5.757022737849217	3.478581311164784	7.678664232539252	4.3643788648587085	6.876384598532823	9.911282664006322	8.680038720974522	5.256416395131554	6.859649689537382	8.167233175809116	9.56698666779252	7.250803686062419	23.415775372030243	18.29104381280407	10.38329298770891	8.351993992238363	0.7497427369532775	0.4530190676164589	1	0.5683773547961811	0.6937936119514588	1	0.8757735012943211	0.5303467344565486	0.7170125691332413	0.8536891980109363	1	0.7578983788565752	1	0.7811419234339094	0.4434315252319845	0.35668235877487453	5.5841572990101245	7.697122538498697	3.989788376038831	4.802261596285201	1.8948204136582445	3.7386619235509064	9.478372359316348	8.385401841034325	5.172218497267086	1.9540812403413428	4.868318250587919	6.270737103646864	6.70539872605806	8.74851943459291	5.175235634947503	7.745519410658919	13.207617532257663	8.780711049102381	10.925147300119331	8.776228765274569	6.338740097529667	5.6792189710902194	7.03576228720249	3.0542679271019546	4.918006382834584	7.802244592282006	7.85869809349556	7.924402259035767	10.67649999692024	5.900797271471341	7.702689288052946	8.606837099254905	12.391433616069707	6.851191325112893	7.650416047011945	23.13567674405333	30.9396059995874	16.172043372450002	15.651834336289834	21.641916558663198	17.579380543459177	11.530835012878587	10.095307636112329	9.523736314135817	5.319769441192419	14.319576149358026	5.4166363861646465
chr8	109478297	109479544	1	0	1	1	0	0	D	-	D	-	-	-	-	-	D	-	D	D	142.6316595180491	10.119444887073772	126.18362463592945	8.730562419318431	29.206768357942913	22.872700355063458	23.798029149974383	20.554616591885726	41.61365195258156	28.336878481445304	31.328924592510063	13.432435731762354	57.08414185375716	44.525570343121956	32.77931651652026	22.697171214729284	1	0.07094809750701402	0.8846817393999523	0.06121055065066838	1	0.7831301318498363	0.8148121304732573	0.7037620985649309	1	0.6809514943253469	0.7528520839317139	0.322789159362137	1	0.7799989436153952	0.5742280684624638	0.3976090465347935	165.66333320396703	138.54820569297655	123.68343965720376	9.604523192570403	14.211153102436834	6.542658366214086	127.59347406772005	140.61673856503714	110.34066127503117	8.793365581536042	11.127584572772387	6.270737103646864	25.98342006347498	41.798481743055014	19.838403267298766	17.21226535701982	23.307560351042934	28.098275357127616	25.492010366945106	27.791391090036136	18.110685992941903	20.823802893997474	22.51443931904797	18.32560756261173	41.18830345623964	40.42981288727948	43.222839514225576	27.735407906625184	33.67203845182537	23.603189085885365	34.662101796238254	32.992875547143804	26.331796434148128	17.127978312782233	9.736893150742477	56.9493581392082	67.40414164195826	46.89892578010501	36.78181069028111	44.05675870870722	52.738141630377534	33.235936213591216	32.449203116075346	32.65281021989423	17.47924244963223	25.334634725787275	25.277636468768353
chr8	109480436	109481117	1	0	0	0	0	0	D	-	D	-	-	-	-	-	-	-	-	-	54.09070307014296	5.066094806507584	38.70604385602745	4.324670692691512	15.02858295734016	11.76737910176449	10.13019883828441	9.545300292649495	15.808256399267245	11.765127933627953	14.494178516557335	8.491295575901452	22.975956807008338	16.054484465817318	15.79751843399889	6.449906520628327	1	0.09365925231066136	0.7155766455066185	0.07995219967992334	1	0.7829999099161339	0.6740621432532791	0.6351430683614415	1	0.7442394427619037	0.9168739518438719	0.5371430827940674	1	0.6987515079641964	0.6875673804008974	0.28072417504984676	61.42573028911137	56.95870678489037	43.88767213642714	4.802261596285201	8.5266918614621	1.8693309617754532	38.642595003366644	46.442225581113185	31.033310983602515	2.931121860512014	5.563792286386193	4.479097931176331	11.734447770601605	20.41321201405012	12.938089087368759	12.909199017764864	10.099942818785273	12.292995468743332	11.65349045346062	8.776228765274569	9.960877296118047	7.572291961453627	12.664372116964483	8.399236799530376	17.827773137775367	17.023079110433468	12.573916949592896	14.528070808232238	15.604115380114198	5.163197612537424	11.554033932079419	17.21367419850981	14.714827419082777	11.41865220852149	5.563938943281415	24.915344185903585	25.414676356803934	18.597849878317504	14.869242619475342	18.550214193139883	14.74399658483673	16.957110313056745	20.91170867480411	9.523736314135817	5.319769441192419	7.7105410035004756	6.319409117192088
chr8	109516338	109516742	0	1	1	1	0	4	-	-	-	-	-	-	-	-	D	-	-	D	6.415145221771983	4.1016916317566015	7.900215649389125	4.579163599085441	19.786958716332034	14.635769068085509	14.693498204717551	13.182163857614386	24.96548661507433	26.750524293536564	17.53337830144418	11.050078621071172	30.12790824396115	21.339433648064034	15.203530356885079	8.627288411315305	0.812021532889172	0.5191872999155105	1	0.5796251396554624	1	0.7396674384328318	0.7425849730302226	0.6662046475456539	0.933270927370439	1	0.6554405479701412	0.41307895500728864	1	0.7082945644705128	0.5046327887676197	0.28635537327901156	7.445543065346833	4.6182735230992185	7.181619076869896	4.802261596285201	1.8948204136582445	5.607992885326359	5.832844528810059	8.385401841034325	9.482400578322991	4.885203100853357	3.4773701789913707	5.374917517411597	14.248972292873377	25.27350058882396	19.838403267298766	9.4667459463609	20.976804315938644	13.463756941956984	10.925147300119331	20.477867118973993	12.677480195059333	6.625755466271923	16.885829489285975	16.034906617285262	27.663785903444534	28.37179851738911	18.860875424389345	14.528070808232238	36.95711537395468	28.766386698422792	16.36821473711251	21.517092748137266	14.714827419082777	10.27678698766934	11.823370254473007	29.661124030837602	36.46453564237086	24.258065058675005	13.30405918584636	28.598246881090652	22.115994877255094	12.209119425400855	25.238269090280824	8.163202554973557	3.0398682521099536	16.522587864643874	6.319409117192088
chr8	109536479	109537034	1	0	0	0	0	0	D	-	D	-	-	-	-	-	-	-	-	-	41.84656009565841	2.5307745890202984	43.093759479102204	2.136164013167795	5.904326883578055	3.5133165296152513	7.834571218017672	2.963717280311425	9.305107477926784	3.127614741478223	7.752909811783916	2.880596140627591	4.232020344278871	4.457481083118401	3.9189249218392193	3.3441220743150355	0.9710584688242713	0.05872717116378688	1	0.04957014748745005	0.7536247637904537	0.4484376275162895	1	0.37828710695686474	1	0.33611806729771043	0.8331886364746532	0.30957150655818105	0.9494196981130427	1	0.8791792603856854	0.7502268684841008	41.88117974257593	46.952447484842054	36.70605305955725	0.9604523192570402	6.631871447803856	0	44.47543953217671	45.15216375941559	39.653675145714324	2.931121860512014	3.4773701789913707	0	6.70539872605806	5.832346289728607	5.175235634947503	4.303066339254955	1.5538373567361956	4.683045892854603	9.468460993436754	9.507581162380783	4.527671498235476	3.7861459807268134	2.814304914880996	2.290700945326466	11.065514361377813	11.348719406955645	5.501088665446892	4.622567984437531	3.2850769221293046	1.4751993178678353	11.554033932079419	8.606837099254905	3.0978584040174266	2.283730441704298	3.4774618395508843	4.152557364317264	7.73490149989685	0.8086021686225001	6.2607337345159335	5.410479139665799	1.7012303751734688	4.069706475133619	3.60546701289726	4.0816012774867785	5.319769441192419	1.101505857642925	3.6110909241097646
chr8	109542154	109542990	1	0	0	0	0	0	D	-	D	-	-	-	-	-	-	-	-	-	22.571440291546082	5.394841192383035	21.876866524283972	4.828028222057558	6.14721234967597	5.162487033873838	6.9690297675306185	4.390866655437002	5.597209998105556	4.333348827558042	2.5610421682615754	5.859818950242065	6.837777162302336	7.0331867276957585	5.050059765062622	6.557093628441601	1	0.23901182745540708	0.969227760466741	0.21389987345494518	0.8820757773652259	0.740775575091724	1	0.6300542258973371	0.9551848010379806	0.7395021696666984	0.43705141575334516	1	0.9722160703306901	1	0.7180329430436071	0.9323076270136031	22.336629196040498	24.630792123195832	20.74689955540192	6.723166234799281	8.5266918614621	0.9346654808877266	26.24780037964527	23.866143701405388	15.516655491801258	1.9540812403413428	6.259266322184467	6.270737103646864	7.543573566815317	4.860288574773839	6.037774907438754	5.163679607105946	3.884593391840489	6.439188102675079	5.82674522673031	5.119466779743498	9.960877296118047	3.7861459807268134	6.332186058482241	3.0542679271019546	8.606511169960521	4.255769777608367	3.92934904674778	5.943301694276825	4.106346152661631	2.9503986357356706	4.814180805033091	2.8689456997516354	0	6.851191325112893	4.868446575371238	6.5254472867842725	9.944873357010236	4.0430108431125005	10.173692318588392	6.956330322427457	3.969537542071427	6.782844125222698	3.60546701289726	4.761868157067909	12.159473008439814	6.6090351458575505	0.9027727310274412
chr8	109586943	109588113	1	0	0	0	0	0	D	-	D	-	-	-	-	-	-	-	-	-	46.3040075013789	8.237468328185766	48.59020843282042	6.867735946518271	11.043491221374534	9.919492714862624	11.662505862324696	12.110390533251028	14.34075729199618	15.402488675715855	11.944261036164372	12.513756937381192	15.858524824408576	18.91635775228827	11.813192596574279	9.743097127080777	0.9529493491553476	0.16952938861282474	1	0.14133991534556653	0.9119021546871549	0.819089416450036	0.9630164964790696	1	0.9310675432994383	1	0.77547604725697	0.8124503254536297	0.8383498045489336	1	0.6244961504360036	0.5150620037254358	20.475243429703788	77.74093763883685	40.69584143559608	10.564975511827441	9.474102068291222	4.673327404438633	40.10080613556916	62.56799835233304	43.10182081055905	9.770406201706715	9.041162465377564	1.7916391724705325	10.896272929844347	13.608808009366749	8.625392724912507	12.048585749913874	10.099942818785273	7.609949575888729	11.65349045346062	16.08975273633671	7.244274397176762	16.091120418088956	13.36794834568473	6.8721028359793985	11.680265159232137	22.69743881391129	8.644567902845116	14.528070808232238	21.35299999384048	10.326395225074847	8.665525449059563	18.64814704838563	8.519110611047923	15.986113091930084	9.0414007828323	12.457672092951793	25.414676356803934	9.703226023470002	17.21701776991882	18.550214193139883	20.981841293806117	10.174266187834046	13.700774649009588	11.564536952879205	15.199341260549767	7.7105410035004756	6.319409117192088
chr8	109593256	109593783	1	0	0	0	0	0	D	-	D	-	-	-	-	-	-	-	-	-	34.73095471196269	4.079954777710071	38.04096886707899	2.8940144489277686	9.589763812959422	9.875334879913527	12.987009278136386	12.983505994755294	13.702047402587755	5.6442055748516005	8.653427312032145	10.105466738192792	5.040622512901371	3.706637186215116	5.037772568769087	4.426985445752784	0.9129881742317868	0.1072516000306423	1	0.0760762550249417	0.7384120244761646	0.7604010029113202	1	0.999730247102619	1	0.41192424818101575	0.6315426489035403	0.7375150910866272	1	0.7353530594143983	0.9994346047288823	0.8782616501080978	27.92078649505062	30.78849015399479	45.48358748684267	0	6.631871447803856	5.607992885326359	37.91348943726539	34.83166918583489	41.37774797813669	3.9081624806826856	2.0864221073948226	2.6874587587057985	5.0290490445435445	11.664692579457213	12.075549814877508	8.60613267850991	11.653780175521467	9.366091785709205	10.925147300119331	15.358400339230496	12.677480195059333	11.358437942180439	7.739338515922739	19.852741526162706	12.29501595708646	17.023079110433468	11.78804714024334	5.282934839357178	5.7488846137262835	5.900797271471341	6.739853127046327	11.475782799006542	7.744646010043566	12.560517429373638	7.650416047011945	4.152557364317264	7.73490149989685	3.2344086744900005	3.1303668672579668	2.3187767741424854	5.670767917244896	5.426275300178158	2.8843736103178084	6.8026687958112975	4.55980237816493	3.3045175729287752	5.4166363861646465
chr8	109627480	109627795	0	0	1	0	0	0	-	-	-	-	-	-	D	-	D	-	-	-	0.83278760407533	3.4612909567564007	2.4231583116933426	3.263808278002486	8.45945879207315	6.114684015548409	8.010759283068502	6.051542355389165	20.50095084816761	7.912784266052293	18.365071078514987	8.36673581841735	9.07505368389078	5.499751113977982	5.376042212703471	1.8428304344652364	0.24060028887480206	1	0.7000735684942536	0.9429453688750347	1	0.7228221291506393	0.9469588397989365	0.7153580984471135	1	0.38597157393602277	0.895815575313009	0.40811452504726997	1	0.60602959558692715	0.5923978413754774	0.20306551329128372	0.9306928831683541	0.7697122538498697	0.7979576752077663	1.9209046385140804	3.789640827316489	4.673327404438633	1.4582111322025149	3.225154554243971	2.586109248633543	2.931121860512014	4.172844214789645	2.6874587587057985	10.058098089087089	5.832346289728607	9.487931997403757	2.581839803552973	9.323024140417175	6.439188102675079	8.011774686754176	8.776228765274569	7.244274397176762	2.8396094855451097	8.442914744642987	6.8721028359793985	21.516277924901306	22.69743881391129	17.289135805690233	5.282934839357178	7.391423074790936	11.063994884008766	16.36821473711251	19.36538347332354	19.361615025108918	12.560517429373638	4.1729542074610615	8.305114728634528	13.259831142680314	5.6602151803575005	4.69555030088695	3.864627956904142	7.939075084142854	2.713137650089079	8.653120830953425	4.761868157067909	1.5199341260549768	2.20301171528585	1.8055454620548823
chr8	109642088	109642480	0	0	0	1	0	0	-	-	-	-	-	-	-	-	-	-	D	D	6.088914612753564	2.8382797649934237	3.724959620189266	4.579163599085441	3.822824191524943	3.4737797750814554	3.3383602170595994	2.6072121951338656	9.635365955140198	8.163792980847518	3.8081020419568987	2.0605440152333117	19.14708786710033	12.255963727012805	3.9454817814851477	1.662739794054929	1	0.4661388680091673	0.6117608567522255	0.7520492387090029	1	0.9086946197480633	0.8732706632077453	0.6820120582353635	1	0.8472737848106706	0.39522131901231866	0.21385218006525938	1	0.6400954449094964	0.20606171595757444	0.08684034907010314	5.5841572990101245	2.3091367615496092	10.37344977770096	2.8813569577711204	1.8948204136582445	3.7386619235509064	3.6455278305062873	5.805278197639148	1.724072832422362	4.885203100853357	3.4773701789913707	5.374917517411597	2.5145245222717723	2.9161731448643033	6.037774907438754	5.163679607105946	2.3307560351042937	2.926903683034127	3.6417157667064437	3.6567619855310705	2.7166028989412854	1.8930729903634067	2.110728686160747	3.8178349088774435	8.606511169960521	8.511539555216734	11.78804714024334	5.282934839357178	14.782846149581871	4.425597953603506	3.851344644026473	2.1517092748137263	5.421252207030497	3.4255956625564465	0.6954923679101769	14.23733953480205	25.414676356803934	17.789247709695	10.173692318588392	14.685586236235741	11.908612626214282	4.747990887655888	5.0476538180561645	2.0408006387433892	2.279901189082465	0	2.7083181930823232
chr8	109663092	109663391	0	0	1	1	0	0	-	-	-	-	-	-	-	D	D	-	D	D	6.0230086295851395	1.8993660421252319	2.9958540540880083	0.32568020672355713	13.622987561603622	7.783703128702799	6.552066813875975	3.3917751793412663	34.47236800079012	18.48804541905945	13.261104216858886	5.984378707726169	68.27693187138553	42.874336976992005	26.477862148703487	6.696241536577128	1	0.31535170525831685	0.4974015875342288	0.05407267808380838	1	0.5713653553234651	0.4809566759308339	0.24897440183392527	1	0.5363149238438072	0.3846879395275351	0.17359929284779638	1	0.6279476215737866	0.3878009954896671	0.09807472821407613	5.5841572990101245	7.697122538498697	4.7877460512465975	2.8813569577711204	0.9474102068291222	1.8693309617754532	1.4582111322025149	5.805278197639148	1.724072832422362	0.9770406201706714	0	0	11.734447770601605	13.608808009366749	15.525706904842512	6.024292874956937	8.546105462049077	8.780711049102381	5.098402073389021	7.313523971062141	7.244274397176762	2.8396094855451097	3.517881143601245	3.8178349088774435	26.43428430773589	43.97628770195312	33.00653199268135	13.207337098392944	23.81680768543746	18.43999147334794	4.814180805033091	17.930910623447723	17.038221222095846	5.709326104260745	6.259431311191592	45.08490852687316	74.03405721329841	85.71182987398501	28.173301805321703	55.65064257941965	44.79906654623468	12.209119425400855	33.89138992123425	33.33307709947536	4.55980237816493	11.01505857642925	4.5138636551372056
chr8	109691929	109692833	1	1	1	1	4	0	D	-	D	D	-	D	D	-	D	D	-	D	53.89165411320495	6.952517865033739	46.796027357368445	6.166633627298183	42.88310187231312	14.384134579435955	33.081249702204126	8.219134590696147	148.9846163315564	34.03042420077991	99.58621657517905	25.10531314025404	136.7860994678574	23.715872441940498	76.34169381816594	22.002110296351777	1	0.1290091755289096	0.8683353318320605	0.11442650497133632	1	0.33542663546740475	0.7714285641161275	0.19166371441993837	1	0.22841569175871976	0.6684328827182792	0.1685094324395457	1	0.1733792580839938	0.5581100281034407	0.1608504839449854	50.25741569109112	51.57072100794127	59.846825640582466	5.762713915542241	10.421512275120344	4.673327404438633	37.91348943726539	46.442225581113185	56.032367053726766	4.885203100853357	11.82305860857066	1.7916391724705325	25.145245222717723	61.239636042150366	42.26442435207128	15.491038821317838	10.099942818785273	17.561422098204762	28.40538298031026	40.955734237947986	29.88263188835414	8.51882845663533	7.739338515922739	8.399236799530376	93.4421212738571	175.90515080781248	177.60657691299966	22.452473067268006	28.744423068631416	50.89437646644032	91.46943529562873	100.41309949130724	106.87611493860122	21.69543919619083	28.51518708431725	78.89858992202802	141.43819885525667	190.02150962628752	14.086650902660852	16.231437418997398	40.82952900416325	72.57643213988287	59.85075241409452	96.59789690052042	13.679407134494792	19.82710543757265	32.499818316987884
chr8	109720496	109721046	1	0	0	0	0	0	D	-	D	-	-	-	-	-	-	-	-	-	24.82444717425489	6.013703270994388	20.85266640280623	2.8940144489277686	12.28331468472432	10.297947517969869	8.139425228331628	4.257324919035818	17.100644955141696	12.71082732579464	7.118011824777941	3.773341846511535	8.311546694459626	7.550506905534457	2.5195471067374973	4.173663091410288	1	0.24224923233058426	0.8400052680501283	0.11657921034910752	1	0.8383687776701285	0.6626407803794131	0.3465941424044341	1	0.7432952008031043	0.41624230217338964	0.2206549435070865	1	0.9084358402952283	0.30313817624546296	0.5021523965199401	35.36632956039745	21.551943107796355	17.55506885457086	6.723166234799281	7.579281654632978	3.7386619235509064	21.873166983037724	19.99595823631262	20.688873989068345	3.9081624806826856	2.0864221073948226	2.6874587587057985	5.8672238853008025	22.357327443959658	8.625392724912507	7.745519410658919	15.538373567361957	7.609949575888729	7.283431533412887	11.701638353699426	5.433205797882571	4.732682475908517	4.221457372321494	3.8178349088774435	11.065514361377813	27.662503554454382	12.573916949592896	9.90550282379471	16.425384610646525	11.801594542942683	5.777016966039709	8.606837099254905	6.97018140903921	6.851191325112893	0.6954923679101769	8.305114728634528	7.73490149989685	8.8946238548475	6.2607337345159335	6.183404731046628	10.207382251040812	2.0348532375668094	1.4421868051589042	4.0816012774867785	3.7998353151374418	3.3045175729287752	5.4166363861646465
chr8	109734023	109734603	1	0	0	0	0	0	D	-	D	-	-	-	-	-	-	-	-	-	17.914629766946604	5.035960597328964	20.256491686814897	4.432965404605387	5.641178224481632	4.3018737660228465	6.738793393319394	3.6872904267167534	12.906338763669426	6.4054039125955615	7.728743268403159	4.717953729389917	13.189251142007375	6.615758038119376	10.227885677943835	4.974244705377399	0.8843895598469982	0.24860971362612158	1	0.21884171618379689	0.8371199256641554	0.6383744855996883	1	0.5471736869648215	1	0.49629906899905585	0.5988331323023312	0.36555322278310837	1	0.5016022492018809	0.7754712961199383	0.37714383112583066	14.891086130693665	28.479353392445184	10.37344977770096	0.9604523192570402	9.474102068291222	4.673327404438633	17.498533586430177	19.99595823631262	23.274983237701885	6.8392843411947	5.563792286386193	0.8958195862352663	4.190874203786287	5.832346289728607	6.900314179930005	2.581839803552973	3.884593391840489	6.439188102675079	4.3700589200477324	9.507581162380783	6.338740097529667	3.7861459807268134	4.221457372321494	3.0542679271019546	7.3770095742518755	22.69743881391129	8.644567902845116	3.9622011295178834	4.927615383193957	10.326395225074847	3.851344644026473	10.041309949130724	9.29357521205228	4.567460883408596	4.868446575371238	5.339002325550768	22.099718571133856	12.129032529337502	4.69555030088695	10.048032687950771	5.103691125520406	8.139412950267237	13.700774649009588	8.843469434554686	3.7998353151374418	6.6090351458575505	4.5138636551372056
chr8	109750206	109750593	0	0	0	1	0	0	-	-	-	-	-	-	-	-	-	-	-	D	11.976357401435152	3.5000207787247914	6.395143524075271	2.8940144489277686	7.475775211927652	8.783646915767468	5.217024883671696	3.657859567396804	19.937955979774316	18.843769433979645	13.703985467571828	7.847669384985712	24.16974365556368	33.79029192791504	23.453435194273553	11.320621878056878	1	0.2922441825513137	0.5339806845868618	0.24164396167577404	0.8511015166727542	1	0.5939474723541822	0.4164397319785935	1	0.9451204252379408	0.6873315138960874	0.393604509556879	0.7152866186277729	1	0.6940879719034939	0.3350258678500678	9.30692883168354	13.854820569297656	12.76732280332426	6.723166234799281	2.8422306204873666	0.9346654808877266	5.832844528810059	3.8701854650927654	9.482400578322991	3.9081624806826856	2.0864221073948226	2.6874587587057985	4.190874203786287	8.74851943459291	9.487931997403757	6.884906142807928	10.099942818785273	9.366091785709205	5.098402073389021	5.119466779743498	5.433205797882571	0	5.628609829761992	5.344968872428421	12.29501595708646	18.441669036302923	29.077182945933572	15.848804518071534	15.604115380114198	25.078388403753202	10.591197771072801	5.737891399503271	24.782867232139413	4.567460883408596	11.12787788656283	15.423784496035553	19.889746714020472	37.19569975663501	24.260343221249244	25.506544515567338	51.603988046928556	16.278825900534475	18.0273350644863	36.05414461779988	7.5996706302748835	11.01505857642925	15.347136427466499
chr8	109754632	109755877	0	1	1	1	0	4	-	-	-	-	-	D	-	-	D	-	D	D	31.809379253249006	8.21158236098761	17.170021864240816	7.544365348342838	20.52775683037962	28.0281699113131	10.369462943790412	7.576548199777971	21.66357394380907	24.60253101025166	11.164720815805111	5.1643265823318885	51.53205920008142	85.29266690826879	16.523000250643662	14.605486915227113	1	0.25814972042086864	0.5397785894387446	0.23717423997113235	0.7323973308044609	1	0.36996575147794264	0.2703190477206228	0.8805424911275205	1	0.4538037493440358	0.209910377927375	0.6041792462123797	1	0.1937212289119057	0.1712396557014114	24.198014962377204	37.71590043864362	33.51422235872618	6.723166234799281	11.368922481949467	6.542658366214086	17.498533586430177	16.77080368206865	17.24072832422362	7.816324961365371	7.650214393781016	7.16655668988213	19.27802133741692	23.329385158914427	18.975863994807515	28.400237839082703	26.415235064515326	29.269036830341268	6.555088380071599	10.97028595659321	13.583014494706427	9.465364951817033	5.628609829761992	7.635669817754887	20.901527127046982	28.37179851738911	15.71739618699112	20.471372502509062	31.208230760228396	22.12798976801753	16.36821473711251	8.606837099254905	8.519110611047923	6.851191325112893	3.4774618395508843	55.762913177974696	51.93433864216456	46.89892578010501	100.95433146906943	91.97814537431859	62.945523881418346	21.705101200712633	11.537494441271233	16.326405109947114	14.43937419752228	7.7105410035004756	21.666545544658586
chr8	109759033	109760282	1	0	1	1	0	0	D	D	D	-	-	-	-	D	D	-	D	D	47.334358543019746	6.009455029013923	24.78488724330567	3.9151686914496	29.93490890567354	21.23978948925967	11.17293143507727	9.848251312166187	39.93153956634475	40.995366287802604	15.425383487942394	6.555311318152242	30.622639445098756	38.1545660015513	13.514401946677381	9.224469089249144	1	0.12695756769476954	0.5236130372566467	0.08271303999802397	1	0.7095324577798902	0.3732408697244999	0.32898885188522003	0.9740500740013056	1	0.37627139076281224	0.1599037138034464	0.8025943590566248	1	0.35420143282793226	0.24176579780449062	40.01979397623923	47.72215973869193	54.261121914128104	6.723166234799281	6.631871447803856	4.673327404438633	23.331378115240238	22.576081879707797	28.447201734968974	4.885203100853357	4.172844214789645	2.6874587587057985	31.850643948775783	32.077904593507334	25.876178174737518	18.9334918927218	20.199885637570546	24.585990937486663	13.110176760143197	13.164343147911854	7.244274397176762	10.411901446998737	8.442914744642987	10.689937744856842	38.72930026482235	42.557697776083664	38.507620658128246	40.28237815009848	44.348538448745614	38.35518226456372	17.331050898119127	15.779201348633995	13.165898217074064	6.851191325112893	6.259431311191592	32.62723643392136	30.9396059995874	28.301075901787502	28.955893522136193	37.87335397766059	47.63445050485713	14.243972662967666	7.9320274283739725	18.367205748690502	5.319769441192419	8.8120468611434	13.541590965411617
chr8	109777247	109778227	1	0	0	0	0	0	D	-	D	-	-	-	-	-	-	-	-	-	21.263171746714704	8.506144553361658	26.698496204001504	7.690563542822893	11.845240914870255	12.026191531296046	13.226781085485223	15.521163545530543	7.241675406539248	6.929318054140403	8.018057465783805	10.006840069205907	4.717085742074908	5.8842463920834165	7.939719954204056	6.779790167432282	0.7964183294910757	0.3186001371900032	1	0.2880523114133391	0.7631670705693451	0.7748253857397885	0.8521771609895826	1	0.7236725436258433	0.6924581592408999	0.8012576807795508	1	0.5941123577761992	0.7411151055734311	1	0.8539079723891778	21.405936312872143	19.242806346246745	23.14077258102522	6.723166234799281	7.579281654632978	11.215985770652718	18.956744718632695	28.381360077346947	32.75738381602488	5.862243721024028	5.563792286386193	11.64565462105846	5.8672238853008025	10.692634864502445	18.975863994807515	6.884906142807928	16.315292245730056	12.878376205350158	13.838519913484486	13.164343147911854	12.677480195059333	17.984193408452363	14.07152457440498	14.507772653734285	3.073753989271615	9.220834518151461	9.430437712194673	5.282934839357178	7.391423074790936	8.113596248273096	7.702689288052946	8.606837099254905	7.744646010043566	10.27678698766934	9.736893150742477	2.9661124030837605	5.524929642783464	5.6602151803575005	6.2607337345159335	2.3187767741424854	9.073228667591833	1.3565688250445396	12.258587843850686	10.204003193716947	3.7998353151374418	6.6090351458575505	9.930500041301853
chr8	109792979	109793399	1	0	0	0	0	0	D	-	D	-	-	-	-	-	-	-	-	-	29.68185308323661	3.1668278932111935	23.579455584855783	3.673310279244398	6.779007871823152	3.8837217451239994	2.1224487989808347	4.277321836720898	7.19818113906873	4.712227898949224	4.682550696517874	2.0864771037305307	10.045032825900066	9.930742869247878	7.82291935797309	3.2708903603828468	1	0.10669239162159048	0.7944064516030075	0.12375609666092478	1	0.5729041503649276	0.3130913607288704	0.6309657574671839	1	0.6546414723260038	0.6505185971360096	0.2898617113712243	1	0.9886222415961147	0.7787848475519673	0.325622665159361	37.22771532673416	23.091367615496093	28.726476307479583	2.8813569577711204	5.684461240974733	0.9346654808877266	21.873166983037724	23.866143701405388	24.999056070124247	0.9770406201706714	5.563792286386193	4.479097931176331	9.219923248329831	6.8044040046833745	4.312696362456253	1.721226535701982	4.6615120702085875	5.268426629461428	1.4566863066825775	2.194057191318642	2.7166028989412854	4.732682475908517	3.517881143601245	4.581401890652932	4.918006382834584	5.674359703477823	11.002177330893783	3.9622011295178834	5.7488846137262835	4.425597953603506	2.8885084830198546	5.737891399503271	5.421252207030497	0	4.1729542074610615	5.339002325550768	11.049859285566928	13.746236866582501	8.60850888495941	9.275107096569942	11.908612626214282	9.495981775311776	6.489840623215068	7.482935675392428	3.7998353151374418	3.3045175729287752	2.7083181930823232
chr8	109816960	109818307	1	0	0	0	0	0	D	-	D	-	-	-	-	-	-	-	-	-	88.12788086962105	10.422602692237591	68.04558806284032	12.376799020584361	20.215879307815207	17.301142997863565	11.77361172441041	17.814861745097502	13.067761428817015	18.87550684722948	18.779007732075378	20.013680138411814	14.56591883306956	14.88417542908617	11.942703869046378	12.775649859461879	1	0.11826680262126231	0.7721232757600168	0.1404413552039786	1	0.855819464215695	0.5823942429186781	0.8812311091613264	0.6529414549669128	0.943130234753884	0.9383085770434215	1	0.9786177878960843	1	0.802375914335727	0.8583377641798094	129.3663107604012	60.80726805413971	74.21006379432227	10.564975511827441	10.421512275120344	10.281320289764992	66.34860651521443	59.34284379808907	78.44531387521747	8.793365581536042	16.69137685915858	11.64565462105846	21.792545859688694	23.329385158914427	15.525706904842512	13.769812285615856	24.084479029411032	14.049137678563808	15.295206220167065	10.97028595659321	9.055342996470952	20.823802893997474	20.403710632887222	12.217071708407818	9.836012765669167	19.15096399923765	10.216307521544229	13.867703953312592	28.744423068631416	14.014393519744436	20.219559381138982	22.951565598013083	13.165898217074064	20.55357397533868	19.473786301484953	17.796674418502562	12.15484521412362	13.746236866582501	10.173692318588392	20.868990967282368	13.60984300138775	12.209119425400855	8.653120830953425	14.965871350784855	13.679407134494792	16.522587864643874	8.124954579246971
chr8	109845348	109846039	0	1	1	1	0	4	-	-	-	-	-	-	-	-	-	-	D	D	3.2332451372082955	5.07044217731689	3.2245990462487293	6.794743956587628	12.331446697402892	11.92296925943297	7.592793248158884	8.199137673011068	15.349655835850548	14.71981774775305	6.753351976463797	6.43075156066814	25.052311315958367	14.1867827860809	10.424780333060186	7.250488134595438	0.4758450293146963	0.746230058073197	0.4745725617993923	1	1	0.966875140606499	0.6157260728992966	0.6648966560215417	1	0.9589672827304405	0.439967648049197	0.41895086309678176	1	0.5662863840049719	0.41612050088247077	0.2894139404206136	1.8613857663367082	3.8485612692493487	3.989788376038831	5.762713915542241	7.579281654632978	1.8693309617754532	3.6455278305062873	2.580123643395177	3.448145664844724	5.862243721024028	5.563792286386193	8.958195862352662	11.734447770601605	17.49703886918582	7.762853452421256	13.769812285615856	10.87686149715337	11.122233995529681	8.011774686754176	10.238933559486997	4.527671498235476	8.51882845663533	8.442914744642987	7.635669817754887	19.672025531338335	17.732374073368195	8.644567902845116	15.848804518071534	17.24665384117885	11.063994884008766	3.851344644026473	7.8896006743169975	8.519110611047923	7.993056545965042	4.868446575371238	31.44079147268786	24.30969042824724	19.406452046940004	20.347384637176784	13.139735053474084	9.073228667591833	10.852550600356317	12.258587843850686	8.163202554973557	5.319769441192419	11.01505857642925	5.4166363861646465
chr8	109853567	109854033	1	0	0	0	0	0	D	-	D	-	-	-	-	-	-	-	-	-	22.327630789473137	3.7855908429937046	20.391417738670942	3.2367346000240174	5.365806849405062	4.887254502629672	6.504544694088268	7.263034204211067	6.223940341736929	8.52380817415714	8.956255224167302	5.512072766286977	3.2434678635004066	3.9875463360460097	3.4368743420803445	6.487191493038681	1	0.16954735944390958	0.9132817508020122	0.14496543007823512	0.7387830896203128	0.6728943255968791	0.8955685063849719	1	0.6949266390871072	0.9517156401658519	1	0.6154439135916268	0.49998028684384127	0.6146799181625813	0.5297938785633827	1	15.821779013862018	19.242806346246745	31.91830700831065	1.9209046385140804	6.631871447803856	2.8039964426631796	15.311216888126406	17.415834592917445	28.447201734968974	1.9540812403413428	4.172844214789645	3.583278344941065	6.70539872605806	6.8044040046833745	2.5876178174737516	2.581839803552973	3.884593391840489	8.195330312495555	5.82674522673031	10.97028595659321	2.7166028989412854	10.411901446998737	9.850067202083487	1.5271339635509773	9.221261967814845	7.092949629347277	2.357609428048668	9.245135968875061	8.212692305323262	8.113596248273096	9.628361610066182	7.172364249379088	10.068039813056636	6.851191325112893	4.1729542074610615	1.7796674418502563	5.524929642783464	2.4258065058675005	4.69555030088695	3.864627956904142	3.4024607503469375	5.426275300178158	2.163280207738356	2.721067518324519	6.839703567247396	9.913552718786326	2.7083181930823232
chr8	109864089	109865015	0	1	1	0	0	0	-	-	-	-	-	-	-	-	-	-	-	-	10.95665890381166	9.440710905420545	10.44067187498381	8.360768590243715	30.364426347946136	27.414730514954165	34.90035527396882	29.203807251105378	22.772289083453803	21.667148696547187	30.763338053260913	18.32681539563081	14.961248833231274	11.365850846753812	18.189299392917793	13.938732283225509	1	0.8616413989246541	0.9529065353446072	0.7630764691721057	0.870032012842978	0.7855143679698307	1	0.8367767898594335	0.7402411612168966	0.70431721873077	1	0.5957355916286259	0.8225302420969882	0.6248646856172609	1	0.7663149625572006	10.237621714851894	13.854820569297656	8.77753442728543	5.762713915542241	9.474102068291222	13.085316732428172	16.040322454227663	8.385401841034325	6.896291329689448	9.770406201706715	9.041162465377564	6.270737103646864	28.497944585746755	34.99407773837164	27.60125671972002	21.515331696274774	32.63058449146011	28.098275357127616	39.33053028042959	37.29897225241692	28.07156328905995	30.289167845814507	35.17881143601245	22.143442471489173	25.819533509881566	21.278848888041832	21.21848485243801	16.50917137299118	27.101884607566763	21.390390109083615	32.73642947422502	30.123929847392173	29.429654838165554	13.702382650225786	22.951248141035837	18.389896899119314	14.364817071237006	12.129032529337502	10.956284035402884	12.366809462093256	10.774459042765303	24.41823885080171	15.864054856747945	14.285604471203724	15.959308323577256	13.218070291715101	12.638818234384177
chr8	109867959	109868353	1	0	0	0	0	0	-	-	-	-	-	-	-	-	-	-	-	-	16.907177042718708	5.031910613006181	19.769078569745176	2.461844219891352	3.592080441180876	5.106690640885242	4.91818936088759	5.988424398424922	7.385846095199826	4.057446828185887	4.506262408205992	8.714482002372439	7.844120157797087	7.993952324758343	9.348080853834546	7.415594048664994	0.8552334385778427	0.25453440307061526	1	0.12453004378560094	0.5998373198341899	0.8527603090770264	0.8212827003679256	1	0.847537018630493	0.46559816488017114	0.517100432014112	1	0.8391155661195913	0.8551436866829468	1	0.7932744875246931	14.891086130693665	23.861079869345964	11.969365128116493	2.8813569577711204	4.737051034145611	7.477323847101813	25.518694813544013	19.99595823631262	13.792582659378896	3.9081624806826856	3.4773701789913707	0	4.190874203786287	4.860288574773839	1.7250785449825012	3.442453071403964	5.438430748576685	6.439188102675079	2.913372613365155	7.313523971062141	4.527671498235476	8.51882845663533	5.628609829761992	3.8178349088774435	7.9917603721061985	7.092949629347277	7.072828284146004	5.282934839357178	2.4638076915969784	4.425597953603506	3.851344644026473	5.020654974565362	4.64678760602614	12.560517429373638	4.868446575371238	7.118669767401025	9.944873357010236	6.468817348980001	5.478142017701442	7.729255913808284	10.774459042765303	8.139412950267237	15.142961454168493	4.761868157067909	9.11960475632986	7.7105410035004756	5.4166363861646465
chr8	109869438	109869759	1	0	0	0	0	0	-	-	-	-	-	-	-	-	-	-	-	-	13.657932257548111	2.8381806361645827	14.286822858484665	2.1487985073565223	4.454619713672127	4.35408118857044	5.8187082542598105	5.773895906536585	5.011690722515295	3.889664062650013	3.4680805962658767	1.961917346246428	3.441360343955446	3.843869719319342	4.415245164950488	4.426985445752784	0.9559810738072483	0.19865722871191355	1	0.1504042241330369	0.765568493730709	0.7482899981078904	1	0.9922985745692923	1	0.7761181361761779	0.6919981276349186	0.3914681601225724	0.7773597600726383	0.8682815352390917	0.9973480191100335	1	12.099007481188602	17.703381838547006	11.171407452908728	1.9209046385140804	3.789640827316489	2.8039964426631796	15.311216888126406	15.480741860371062	12.068509826956534	0.9770406201706714	2.7818961431930966	2.6874587587057985	4.190874203786287	4.860288574773839	4.312696362456253	4.303066339254955	4.6615120702085875	4.0976651562477775	6.555088380071599	3.6567619855310705	7.244274397176762	8.51882845663533	4.221457372321494	4.581401890652932	3.073753989271615	5.674359703477823	6.286958474796448	1.9811005647589417	8.212692305323262	1.4751993178678353	2.8885084830198546	2.8689456997516354	4.64678760602614	1.141865220852149	2.7819694716407075	2.9661124030837605	3.3149577856700785	4.0430108431125005	3.1303668672579668	3.864627956904142	4.536614333795916	2.0348532375668094	5.768747220635617	5.442135036649038	4.55980237816493	3.3045175729287752	5.4166363861646465
chr8	109874130	109874665	0	1	1	1	0	5	-	-	-	-	-	D	D	-	D	-	-	D	8.691767211582246	2.535221088658445	7.837069257991967	3.7771995409743075	34.519391255033995	26.97601870170083	38.229675437302944	13.178037568958551	59.459804164103986	32.59299170265729	56.357703991638324	17.53269635873375	124.19962066543339	65.97839411022719	105.83708615050136	28.17205458848537	1	0.2916807395946048	0.9016658025020104	0.4345721012800466	0.9029475364405368	0.7056303354168354	1	0.3447070219199393	1	0.5481516826510799	0.9478286177346947	0.2948663656937888	1	0.5312286282094093	0.8521530547633742	0.22682882956925227	11.168314598020249	6.927410284648828	7.979576752077662	2.8813569577711204	3.789640827316489	0.9346654808877266	11.665689057620119	3.225154554243971	8.62036416211181	5.862243721024028	2.7818961431930966	2.6874587587057985	30.174294267261267	38.88230859819071	34.50157089965003	25.81839803552973	24.084479029411032	31.025179040161742	32.775441900358	43.88114382637284	38.032440585177994	11.358437942180439	9.850067202083487	18.32560756261173	59.016076594015004	51.77853229423513	67.58480360406182	27.075041051705536	27.92315383809909	42.78078021816723	51.030316533350764	44.46865834615035	73.57413709541389	11.41865220852149	23.646740508946014	137.03439302246971	88.39887428453542	147.16559468929503	47.73809472568399	57.196493762181305	93.0005938428163	124.80433190409764	63.45621942699178	129.25070712041466	23.55897895385214	17.6240937222868	43.33309108931717
chr8	109881876	109882476	0	0	0	1	0	0	-	-	-	-	-	-	-	-	-	-	-	-	2.197546991622504	4.413147663223669	3.0962141076262917	6.8388575789387875	6.345470191041379	5.585099671930178	5.760647620079515	6.0094204008568335	6.694520450930676	5.421937700683673	3.7262354632673285	4.49476730291893	15.446010923861731	13.412199004939328	9.933746668772544	4.1447036882821475	0.3213324690939837	0.6453048059977986	0.45273849789788184	1	1	0.88017113055157	0.9078362117613406	0.9470409945887092	1	0.809906809669976	0.5566097662378946	0.6714098994639811	1	0.868327691275909	0.643127000086891	0.2683348929838715	1.8613857663367082	1.5394245076997395	3.191830700831065	3.841809277028161	3.789640827316489	5.607992885326359	2.187316698303772	4.515216375941559	2.586109248633543	3.9081624806826856	7.650214393781016	8.958195862352662	9.219923248329831	2.9161731448643033	6.900314179930005	4.303066339254955	7.769186783680978	4.683045892854603	6.555088380071599	4.388114382637284	6.338740097529667	9.465364951817033	7.03576228720249	1.5271339635509773	6.14750797854323	9.220834518151461	4.715218856097336	3.9622011295178834	4.927615383193957	7.375996589339177	2.8885084830198546	2.8689456997516354	5.421252207030497	3.4255956625564465	5.563938943281415	16.017006976652304	16.57478892835039	13.746236866582501	7.043325451330426	13.912660644854913	19.280610918632647	7.461128537744967	10.095307636112329	12.244803832460336	5.319769441192419	4.4060234305717	2.7083181930823232
chr8	109884861	109886052	1	1	1	1	1	0	D	-	D	-	-	D	-	-	D	-	-	D	68.44405740954937	5.715190223126397	44.166260287442164	11.547761284494758	139.15185955177793	103.84116486141625	108.26833691769089	54.13643234638779	199.29731407586434	159.17783070264818	135.08393058541222	72.24319562716275	326.6499837039404	221.36166508891725	192.20140705466147	83.6323872075169	1	0.08350162803657822	0.6452899193740675	0.16871824555046913	1	0.7462434580170113	0.7780588579012457	0.3890456981370329	1	0.7986953132848328	0.6778010592455416	0.36248955969202235	1	0.6776723591988563	0.5884017040970173	0.25603058741713336	62.35642317227972	83.12892341578593	59.846825640582466	9.604523192570403	4.737051034145611	2.8039964426631796	48.12096736268299	43.86210193771801	40.51571156192551	8.793365581536042	15.995902823360305	9.854015448587928	88.00835827951204	160.38952296753666	169.05769740828512	92.08561966005604	101.77634686622082	117.66152805797189	91.0428941676611	90.68769724117055	143.07441934424105	34.07531382654132	35.17881143601245	93.15517177660962	165.9827154206672	192.21893495531123	239.69029185161457	136.03557211344733	151.93480764848033	189.56311234601685	105.91197771072801	121.2129558145066	178.12685823100205	42.24901317152951	102.237378082796	269.3230062000054	282.87639771051334	427.75054720130254	158.08352679652734	190.1396954796838	315.8617729905407	137.01345132949848	158.64054856747944	280.9502212670066	45.5980237816493	77.10541003500475	128.19372780589663
chr8	109886566	109887181	0	0	1	1	0	0	-	-	-	-	-	-	-	D	D	D	D	D	14.61687056207436	6.641260091224353	11.006174042067629	3.152912805505662	18.486780524323525	13.134299597154712	8.742111680174716	7.127494298316218	27.18719832678035	21.482647642124462	13.059705666681518	4.245647787950726	70.70705834598796	40.899346336854364	22.22436408863502	10.968766166518478	1	0.4543558118696137	0.752977458158847	0.21570368240698265	1	0.7104698181424063	0.47288448460090166	0.3855454598456661	1	0.7901751178591763	0.48036232015187996	0.1561634905119522	1	0.578433713600745	0.31431606134546636	0.15512972004641265	14.891086130693665	15.394245076997395	13.565280478532026	8.644070873313362	4.737051034145611	6.542658366214086	10.207477925417605	14.190680038673474	8.62036416211181	4.885203100853357	2.7818961431930966	1.7916391724705325	18.439846496659662	22.357327443959658	14.66316763235126	17.21226535701982	11.653780175521467	10.536853258922855	8.011774686754176	10.97028595659321	7.244274397176762	9.465364951817033	3.517881143601245	8.399236799530376	25.204782712027242	31.208978369128022	25.14783389918579	19.81100564758942	25.45934614650211	19.17759113228186	11.554033932079419	12.910255648882359	14.714827419082777	5.709326104260745	2.7819694716407075	74.152810077094	65.19416978484487	72.77419517602502	57.91178704427239	32.462874837994796	32.32337712829591	21.026816788190363	25.238269090280824	20.408006387433893	12.159473008439814	9.913552718786326	10.833272772329293
chr8	109888876	109889338	1	0	0	0	0	0	D	-	D	-	-	-	-	-	-	-	-	-	30.162118850188854	3.478581311164784	22.64053808870299	4.6730191272095745	12.11643005098504	13.512914863519764	6.3072796002522615	4.062793344832561	8.811991651208647	5.669949842856358	4.971864893898521	5.065699913345005	8.437494291996629	5.983287021653994	7.143974123097867	4.214277642349911	1	0.11532947431320806	0.7506282367348085	0.15493006809036944	0.8966555457028184	1	0.46675936790512557	0.3006600267867231	1	0.6434356802958013	0.5642157971423615	0.5748643568733065	1	0.7091307934074019	0.8466938021960231	0.49947028069072086	27.92078649505062	34.63705142324414	27.928518632271818	4.802261596285201	1.8948204136582445	3.7386619235509064	25.518694813544013	22.576081879707797	19.826837572857162	5.862243721024028	2.7818961431930966	5.374917517411597	15.087147133630634	12.63675029441198	8.625392724912507	18.9334918927218	11.653780175521467	9.951472522316031	5.82674522673031	5.850819176849713	7.244274397176762	4.732682475908517	2.110728686160747	5.344968872428421	9.836012765669167	6.38365466641255	10.216307521544229	4.622567984437531	5.7488846137262835	6.63839693040526	6.739853127046327	4.303418549627453	3.872323005021783	4.567460883408596	5.563938943281415	9.491559689868033	7.73490149989685	8.086021686225001	5.478142017701442	8.502181505189114	3.969537542071427	8.139412950267237	6.489840623215068	6.8026687958112975	1.5199341260549768	6.6090351458575505	4.5138636551372056
chr8	109890576	109891723	1	1	1	1	1	0	D	-	D	-	-	D	-	-	D	-	-	D	125.07423767249232	8.20308587702668	92.90712466240922	6.118114554763059	115.95681768316726	90.72861762984812	83.7501566327461	41.68683339790022	205.79064678829087	163.04130967728616	142.26330248712677	66.5028307494028	389.26963092531935	266.5090515990462	233.63621926313445	100.02112258464736	1	0.06558573555736165	0.7428158379480762	0.04891586523823859	1	0.7824345255640681	0.7222529757722352	0.3595030825337288	1	0.7922678324881135	0.6913011096829951	0.32315769344861545	1	0.6846386936621199	0.600191231737667	0.2569456095172146	106.09898868119237	124.69338512367891	144.4303392126057	6.723166234799281	9.474102068291222	8.41198932798954	88.22177349825215	97.39966753816793	93.09993295080754	7.816324961365371	6.954740357982741	3.583278344941065	67.0539872605806	157.47334982267236	123.34311596624883	80.03703391014217	95.56099743927604	96.58782154012619	82.30277632756564	73.86659210772763	95.081101462945	35.968386816904726	38.696692579613696	50.395420797182254	183.8104885584426	220.59073347270035	212.97071833372968	143.9599743724831	180.67923071711175	164.48472394226366	117.46601164280743	131.97150218857522	177.35239362999766	50.24206971749455	82.76359178131105	333.9842565872314	350.28053935247164	483.54409683625505	205.03902980539684	251.97374279015008	342.51438220159173	181.7802225559683	217.77020757899453	301.3582276544405	79.03657455485879	89.22197446907693	131.80481873000642
chr8	109892616	109893008	0	0	1	0	0	0	-	-	-	-	-	-	-	D	D	-	-	-	4.667664382490598	3.7899382138030107	5.49134753423548	2.4518104862855754	11.577991017038347	12.37706906442461	7.6297768535540005	4.919908227639075	20.86272404707449	11.72651013045492	9.704650979484406	5.039766824847787	21.907638039102693	17.69425565141985	13.027302130500235	7.954527739007396	0.8500034560534224	0.690165426641615	1	0.44648612585524927	0.9354388310167023	1	0.6164445567718658	0.3975018804557179	1	0.5620795301704281	0.4651670106735298	0.24156801448727863	1	0.8076751870666101	0.5946465843213199	0.3630938088720222	4.65346441584177	6.157698030798958	3.191830700831065	2.8813569577711204	5.684461240974733	2.8039964426631796	2.9164222644050297	8.385401841034325	5.172218497267086	0	5.563792286386193	1.7916391724705325	7.543573566815317	11.664692579457213	15.525706904842512	13.769812285615856	11.653780175521467	11.707614732136507	6.555088380071599	3.6567619855310705	12.677480195059333	3.7861459807268134	5.628609829761992	5.344968872428421	18.44252393562969	20.569553925107105	23.57609428048668	11.226236533634003	10.67649999692024	13.27679386081052	13.479706254092655	7.8896006743169975	7.744646010043566	7.993056545965042	2.0864771037305307	29.661124030837602	19.889746714020472	16.172043372450002	12.521467469031867	22.414842150044027	18.146457335183666	11.530835012878587	18.0273350644863	9.523736314135817	5.319769441192419	7.7105410035004756	10.833272772329293
chr8	109909447	109910231	1	0	0	0	0	0	D	-	D	-	-	-	-	-	-	-	-	-	24.93459822674351	6.009355900185082	26.41180319400835	7.2684270473922545	6.236467599140977	4.616643051800808	5.0343106292481785	5.134436719527412	4.9036011544069975	4.160423900204915	3.3234234975755528	3.202409236085461	2.8481378633386947	3.211398702853961	6.238273261695601	5.433287524729074	0.9440702720517034	0.22752539294811702	1	0.2751961686978318	1	0.7402656998389141	0.8072375185500225	0.8232924548881868	1	0.8484425566434641	0.6777515937626173	0.6530729427713283	0.4565586892172392	0.5147896810761193	1	0.8709601674698478	36.29702244356581	16.163957330847264	22.342814905817455	5.762713915542241	8.5266918614621	3.7386619235509064	28.43511707794904	25.801236433951768	24.999056070124247	9.770406201706715	4.868318250587919	7.16655668988213	5.8672238853008025	6.8044040046833745	6.037774907438754	4.303066339254955	3.107674713472391	6.439188102675079	2.913372613365155	5.850819176849713	6.338740097529667	3.7861459807268134	7.03576228720249	4.581401890652932	3.6885047871259378	7.092949629347277	3.92934904674778	2.641467419678589	2.4638076915969784	7.375996589339177	0.9628361610066183	3.586182124689544	5.421252207030497	5.709326104260745	0.6954923679101769	1.1864449612335042	3.3149577856700785	4.0430108431125005	3.9129585840724586	2.3187767741424854	3.4024607503469375	6.782844125222698	6.489840623215068	5.442135036649038	6.079736504219907	6.6090351458575505	3.6110909241097646
chr8	109945183	109945690	0	0	0	1	0	0	-	-	-	-	-	-	-	-	-	-	-	-	5.862028000266656	3.457042714775935	4.299650564330053	2.1532039575404864	6.14721234967597	7.393449304298248	4.37055429945987	4.237328001350738	8.92450513495463	9.363090299343199	3.9899526742030873	2.6574097141566053	23.49569331274022	34.9626020793894	16.89047004363578	17.386055524154237	1	0.5897349372296888	0.7334749278124341	0.36731383020390557	0.8314403868438284	1	0.591138739115856	0.5731192339260822	0.953158075980605	1	0.42613630186637996	0.28381758897946513	0.6720235885014699	1	0.4831010576753606	0.4972757887034784	2.7920786495050622	10.006259300048308	4.7877460512465975	1.9209046385140804	2.8422306204873666	5.607992885326359	3.6455278305062873	5.805278197639148	3.448145664844724	0	5.563792286386193	0.8958195862352663	7.543573566815317	4.860288574773839	6.037774907438754	6.024292874956937	8.546105462049077	7.609949575888729	4.3700589200477324	5.119466779743498	3.622137198588381	4.732682475908517	4.9250336010417435	3.0542679271019546	6.14750797854323	12.7673093328251	7.85869809349556	4.622567984437531	13.140307688517218	10.326395225074847	3.851344644026473	5.020654974565362	3.0978584040174266	1.141865220852149	4.1729542074610615	16.610229457269057	32.044591928144094	21.832258552807502	21.91256807080577	51.78601462251551	31.18922354484693	16.957110313056745	18.748428467065754	14.965871350784855	13.679407134494792	23.131623010501425	15.347136427466499
chr8	109947529	109948040	0	0	1	0	0	0	-	-	-	-	-	-	-	-	-	-	-	-	7.590678558642776	3.8071294393825537	7.509959414039085	3.0634627275654935	8.993877587510662	9.234318213575914	5.6435232704639535	9.04369141027371	16.151211764436272	15.284492479333839	14.916066540937928	19.987747049914596	9.299947521655302	13.743337366857016	10.008791491239656	9.801015933337057	1	0.5015532419098081	0.9893660172828971	0.40358219675597024	0.9739622763149134	1	0.6111467181374666	0.97935669977	0.8080556414938863	0.7646931112928581	0.746260521693047	1	0.6766877122643261	1	0.7282649929977365	0.7131467176941219	5.5841572990101245	10.006259300048308	7.181619076869896	4.802261596285201	5.684461240974733	0.9346654808877266	8.749266793215089	5.160247286790354	8.62036416211181	2.931121860512014	6.259266322184467	0	14.248972292873377	5.832346289728607	6.900314179930005	12.909199017764864	7.769186783680978	7.024568839281904	7.283431533412887	5.119466779743498	4.527671498235476	9.465364951817033	7.739338515922739	9.926370763081353	14.754019148503751	22.69743881391129	11.002177330893783	12.546970243473297	15.604115380114198	17.702391814414025	13.479706254092655	15.779201348633995	15.489292020087133	23.979169637895126	15.996324461934067	10.084782170484784	12.15484521412362	5.6602151803575005	21.129976353991278	11.593883870712427	8.506151875867344	14.243972662967666	14.42186805158904	1.3605337591622595	12.159473008439814	5.507529288214625	11.736045503356735
chr8	109951629	109951962	0	0	1	0	0	0	-	-	-	-	-	-	-	-	-	-	-	-	3.2332451372082955	1.8864230585261546	3.3132196129886786	1.3197607712669202	5.155407292285805	5.871970761213842	6.489993854675779	3.330785341539195	13.095569577051364	8.766234532173513	12.184298428298776	7.821736296488494	9.49784000211034	7.0331867276957585	8.427449506726932	4.078459312743652	0.9758620058064179	0.5693625170908948	1	0.398331811780033	0.7943624304931416	0.9047729308685437	1	0.5132185663226011	1	0.6694046013497141	0.9304137828148005	0.5972811072070726	1	0.7405038120386365	0.8873016922641804	0.42940914058748647	1.8613857663367082	3.8485612692493487	3.989788376038831	0.9604523192570402	1.8948204136582445	2.8039964426631796	2.187316698303772	2.580123643395177	5.172218497267086	0.9770406201706714	2.0864221073948226	0.8958195862352663	2.5145245222717723	7.776461719638141	5.175235634947503	5.163679607105946	7.769186783680978	4.683045892854603	8.011774686754176	5.119466779743498	6.338740097529667	1.8930729903634067	3.517881143601245	4.581401890652932	12.909766754940783	17.732374073368195	8.644567902845116	6.603668549196472	12.319038457984893	7.375996589339177	10.591197771072801	14.344728498758176	11.61696901506535	7.993056545965042	7.650416047011945	11.27122713171829	9.944873357010236	7.277419517602501	10.173692318588392	6.956330322427457	3.969537542071427	8.139412950267237	14.42186805158904	2.721067518324519	5.319769441192419	3.3045175729287752	3.6110909241097646
chr8	109956738	109957666	1	1	0	1	0	0	D	-	D	-	-	-	-	-	-	-	-	-	57.82639036396647	7.596968524356724	49.94351359999716	4.842467405847299	28.315328564645377	27.944475321830204	29.01906635866598	21.276061619128882	23.690924894644326	18.670847308958308	16.765434628195898	14.4497411951304	20.442296525485702	19.019093021871072	15.474179275769856	14.80089046331333	1	0.13137545810036666	0.8636802900137203	0.08374147816192934	0.9757491235133949	0.9629694827685291	1	0.7331752633307997	1	0.788101240959956	0.7076732842957079	0.6099272721259174	1	0.9303794707292157	0.7569687317898934	0.7240326665284817	47.465337041586054	66.96496608493867	59.048867965374704	6.723166234799281	13.263742895607711	2.8039964426631796	47.391861796581736	61.922967441484246	40.51571156192551	4.885203100853357	6.954740357982741	2.6874587587057985	28.497944585746755	34.02202002341687	22.426021084772515	25.81839803552973	28.74599109961962	29.269036830341268	27.677039826968972	35.83626745820449	23.543891790824475	27.449558360269396	21.10728686160747	15.271339635509774	23.360530318464274	31.208978369128022	16.503265996340676	21.13173935742871	23.81680768543746	11.063994884008766	19.256723220132365	18.64814704838563	12.391433616069707	20.55357397533868	8.345908414922123	23.13567674405333	18.784760785463778	19.406452046940004	25.825526654878228	19.323139784520713	11.908612626214282	18.313679138101286	15.864054856747945	12.244803832460336	18.23920951265972	9.913552718786326	16.249909158493942
chr8	109984148	109984452	0	0	1	0	0	0	-	-	-	-	-	-	-	-	-	-	-	-	4.749570013621322	2.228013299171842	4.168714915966251	2.136164013167795	10.60234791391121	5.74427880003966	10.676830818457157	8.413666164899404	15.185232629094987	8.161647391652805	13.0406296079927	8.268109149430465	9.91096051698834	6.993809232602368	12.930057776445288	4.493229821291278	1	0.46909789576363936	0.8777036455954469	0.4497594533908283	0.9930238751730347	0.5380134702621175	1	0.7880302973757536	1	0.537472661170501	0.8587704862029433	0.5444835355099351	0.7665055089732975	0.540895435544225	1	0.3475026870704788	5.5841572990101245	3.078849015399479	5.585703726454364	3.841809277028161	2.8422306204873666	0	5.832844528810059	3.225154554243971	3.448145664844724	2.931121860512014	3.4773701789913707	0	8.381748407572575	16.52498115423105	6.900314179930005	5.163679607105946	6.215349426944782	5.853807366068254	10.925147300119331	10.238933559486997	10.866411595765141	8.51882845663533	9.850067202083487	6.8721028359793985	13.524517552795105	16.31378414749874	15.71739618699112	4.622567984437531	13.961576919049545	5.900797271471341	11.554033932079419	13.627492073820267	13.94036281807842	10.27678698766934	6.259431311191592	10.084782170484784	9.944873357010236	9.703226023470002	4.69555030088695	10.048032687950771	6.237844708969385	13.565688250445396	12.979681246430136	12.244803832460336	4.55980237816493	4.4060234305717	4.5138636551372056
chr8	110013019	110013533	1	0	0	0	0	0	D	-	D	-	-	-	-	-	-	-	-	-	26.280166369510432	2.846776248954354	25.549766777797174	2.773085242825168	7.443289302948992	4.824440632016881	4.683940661656465	4.237328001350738	7.098364543278365	5.8385835918200595	7.70919535047198	8.143549391946364	8.66208482259557	6.994281830803372	6.28240389645869	3.524212714725343	1	0.1083241334521044	0.9722071930046589	0.10552007943307504	1	0.6481597631984374	0.6292837038862258	0.5692816480573892	0.8716548769629071	0.7169580868010919	0.9466628099654013	1	1	0.807459401985809	0.7252761921784304	0.406855022422803	24.198014962377204	33.0976269155444	21.54485723060969	2.8813569577711204	3.789640827316489	1.8693309617754532	28.43511707794904	25.801236433951768	22.412946821490706	1.9540812403413428	2.7818961431930966	3.583278344941065	7.543573566815317	8.74851943459291	6.037774907438754	6.884906142807928	4.6615120702085875	2.926903683034127	4.3700589200477324	8.776228765274569	0.9055342996470952	4.732682475908517	4.9250336010417435	3.0542679271019546	7.9917603721061985	7.802244592282006	5.501088665446892	6.603668549196472	5.7488846137262835	5.163197612537424	10.591197771072801	7.8896006743169975	4.64678760602614	11.41865220852149	4.868446575371238	10.084782170484784	11.049859285566928	4.851613011735001	13.30405918584636	5.410479139665799	2.268307166897958	3.391422062611349	8.653120830953425	6.8026687958112975	4.55980237816493	3.3045175729287752	2.7083181930823232
chr8	110042986	110043588	0	1	1	1	0	1	-	-	-	-	-	D	-	-	-	-	-	D	3.8537070593205316	5.667864788368235	2.610143730225453	3.33059012814815	48.73527650470343	39.30278410026864	35.45937688514374	24.018943669826104	38.11651869504585	43.10474457024627	31.738729345200273	24.586246706822404	63.66691708091287	51.99864571536237	40.63540095766881	30.541182267394138	0.6799221934914937	1	0.4605162310120858	0.5876269552130616	1	0.8064545216333293	0.7275915810536453	0.4928451296979518	0.8842766399631186	1	0.7363163768080517	0.570383769859837	1	0.816729442848292	0.6382498606933673	0.4797025467493585	3.7227715326734163	3.8485612692493487	3.989788376038831	3.841809277028161	5.684461240974733	7.477323847101813	0.7291055661012574	4.515216375941559	2.586109248633543	2.931121860512014	3.4773701789913707	3.583278344941065	22.630720700445952	70.96021319169805	52.61489562196629	40.448823588996575	43.50744598861348	33.95208272319587	29.86206928699284	28.52274348714235	47.99331788129604	21.770339389179174	28.14304914880996	22.143442471489173	29.508038297007502	43.97628770195312	40.865230086176915	39.62201129517884	55.02503844566586	34.66718396989413	32.73642947422502	32.275639122205895	30.20411943916991	13.702382650225786	35.47011076341902	36.77979379823863	68.50912757051495	85.71182987398501	32.08626038939416	47.921386665611365	75.98829009108161	36.62735827620257	40.381230544449316	44.89761405235456	19.759143638714697	33.04517572928775	38.81922743417997
chr8	110066588	110067106	0	0	1	1	0	0	-	-	-	-	-	-	-	D	D	D	D	D	6.554980413056985	1.8820756877168485	3.0962141076262917	1.9711211847140344	10.873618050252297	9.091238260663424	6.546048326346124	3.5453138334275307	18.889423535457098	14.884160318327327	5.63283172659175	2.5328499566725027	37.88350623278623	19.373404332115776	9.800270462182725	3.337134735921341	1	0.28712148154827555	0.4723452874792557	0.3007058847632439	1	0.8360821778591425	0.6020119794620006	0.32604730247493563	1	0.7879626548893066	0.2982002979613662	0.13408826118584943	1	0.5113941727851232	0.25869491598697625	0.0880893842142104	5.5841572990101245	7.697122538498697	6.38366140166213	0	2.8422306204873666	2.8039964426631796	2.187316698303772	4.515216375941559	2.586109248633543	2.931121860512014	2.0864221073948226	0.8958195862352663	10.058098089087089	16.52498115423105	6.037774907438754	8.60613267850991	13.98453621062576	4.683045892854603	9.468460993436754	2.9254095884248565	7.244274397176762	1.8930729903634067	4.9250336010417435	3.8178349088774435	19.672025531338335	21.278848888041832	15.71739618699112	16.50917137299118	15.604115380114198	12.539194201876601	8.665525449059563	3.586182124689544	4.64678760602614	2.283730441704298	2.7819694716407075	43.3052410850229	33.14957785670078	37.19569975663501	15.651834336289834	23.187767741424853	19.280610918632647	9.495981775311776	15.142961454168493	4.761868157067909	3.7998353151374418	4.4060234305717	1.8055454620548823
chr8	110113579	110113870	0	1	0	0	0	0	-	-	-	-	-	-	-	-	-	-	-	-	2.5237776006409214	1.267660108743643	3.3998449779825055	0.7622558859439381	27.933943135051358	28.705134361743504	18.868298193439227	27.707415460866052	4.509595891628082	3.1233235630887983	5.279768425388581	5.288886339815992	4.177865976077119	3.283237011217294	2.5182254620315905	4.68030780009528	0.742321375528878	0.37285820881629794	1	0.22420313010749882	0.9731340318086111	1	0.6573144008197284	0.9652424932660426	0.8526550963439643	0.5905446557956213	0.998276023752152	1	0.8926476963741719	0.7015002327732495	0.5380469767352322	1	3.7227715326734163	3.8485612692493487	0	1.9209046385140804	0.9474102068291222	0.9346654808877266	0.7291055661012574	5.160247286790354	4.310182081055905	0	1.3909480715965483	0.8958195862352663	37.717867834076586	26.24555830377873	19.838403267298766	23.23655823197676	31.85366581309201	31.025179040161742	22.57863775357995	16.821105133442924	17.20515169329481	38.80799630244984	17.589405718006226	26.724844362142104	6.762258776397553	2.8371798517389113	3.92934904674778	3.301834274598236	1.6425384610646523	4.425597953603506	1.9256723220132366	10.041309949130724	3.872323005021783	5.709326104260745	4.868446575371238	2.3728899224670084	7.73490149989685	2.4258065058675005	4.69555030088695	2.3187767741424854	2.835383958622448	3.391422062611349	1.4421868051589042	2.721067518324519	5.319769441192419	3.3045175729287752	5.4166363861646465
chr8	110121461	110121961	1	0	0	0	0	0	D	-	D	-	-	-	-	-	-	-	-	-	20.072562003505347	3.1539840384409565	18.298572442749084	0.7893295639224066	6.633499132434911	4.286646237542346	2.7356737652165113	3.8692608553761367	5.953710766302479	4.194750524988522	3.3545828279547476	1.3909847358203538	9.794527069210112	4.812264991564108	6.7183413743956155	1.8614729206704133	1	0.15712912172796697	0.9116211692136528	0.039323807483298	1	0.6462119240481272	0.41240282249231974	0.5832910773225465	1	0.7045606831844218	0.5634440367747481	0.23363323991034543	1	0.49132183285212944	0.6859281032072764	0.19005235347422786	25.12870784554556	22.321655361646222	12.76732280332426	1.9209046385140804	4.737051034145611	2.8039964426631796	22.60227254913898	14.190680038673474	18.1027647404348	0.9770406201706714	1.3909480715965483	0	5.8672238853008025	9.720577149547678	4.312696362456253	4.303066339254955	6.215349426944782	2.3415229464273013	2.913372613365155	4.388114382637284	0.9055342996470952	5.6792189710902194	2.110728686160747	3.8178349088774435	6.762258776397553	6.38365466641255	4.715218856097336	4.622567984437531	5.7488846137262835	2.212798976801753	4.814180805033091	2.1517092748137263	3.0978584040174266	0	2.7819694716407075	12.457672092951793	8.839887428453542	8.086021686225001	4.69555030088695	4.637553548284971	5.103691125520406	7.461128537744967	7.9320274283739725	4.761868157067909	2.279901189082465	3.3045175729287752	0
chr8	110122650	110124484	1	1	1	1	5	0	D	-	D	-	-	D	-	-	D	-	-	D	257.82171158636004	9.150694341513484	216.95384187233492	5.279043085067681	56.260735564434874	31.28114926090439	54.55019689455512	24.102110874383285	159.60984735051693	65.68338882958636	129.13528212679702	36.89253893622585	155.6918858541107	99.42868797221024	114.60741056027634	28.22697524346562	1	0.03549233416072627	0.8414878659265436	0.020475556742626817	1	0.5560032044920279	0.9695962263429583	0.4284002090015224	1	0.41152466417275624	0.8090683893908178	0.2311419974934671	1	0.6386247261811624	0.7361167856086469	0.18130023339761833	313.6435016277353	255.54446827815676	204.27716485318817	8.644070873313362	8.5266918614621	10.281320289764992	279.2474318167816	245.75677703339062	125.85731676683243	3.9081624806826856	8.34568842957929	3.583278344941065	87.17018343875478	58.32346289728606	23.288560357263766	47.3337297318045	27.192153742883423	19.317564308025236	75.74768794749403	64.35901094534684	23.543891790824475	36.91492331208643	14.775100803125229	20.616308507938196	238.52330956747733	161.71925154911793	78.5869809349556	116.2245664658579	47.63361537087492	33.1919846520263	204.12126613340305	119.77848296463078	63.506097282357246	57.093261042607445	16.691816829844246	230.76354495991654	163.53791742639052	72.77419517602502	197.99570435406642	65.69867526737042	34.591684295193865	195.34591080641368	87.25230171211369	61.22401916230168	58.5174638531166	9.913552718786326	16.249909158493942
chr8	110124564	110125234	1	0	0	0	0	0	D	-	D	-	-	-	-	-	-	-	-	-	63.78889205432361	1.2762557215334143	56.18619988834369	1.5786591278448132	20.668567480242963	7.41791899360935	13.492645327894111	2.514663378849672	32.21344807127178	3.2147245080382296	18.815729406388876	2.1851037727174143	14.162009160784757	7.969121186670581	10.30599726977036	2.53655312195423	1	0.020007491593466382	0.8808147951604904	0.024748182277572757	1	0.3588985545660154	0.6528098931283797	0.12166607004832014	1	0.09979448648048167	0.5840954797747622	0.06783203610749475	1	0.5627112012282436	0.727721409636433	0.17910969362864557	83.76235948515186	68.50439059263842	39.09992608518055	2.8813569577711204	0.9474102068291222	0	79.47250670503706	58.05278197639148	31.033310983602515	1.9540812403413428	2.7818961431930966	0	37.717867834076586	16.52498115423105	7.762853452421256	12.909199017764864	4.6615120702085875	4.683045892854603	14.566863066825775	20.477867118973993	5.433205797882571	3.7861459807268134	0.703576228720249	3.0542679271019546	56.557073402597716	29.081093480323837	11.002177330893783	7.264035404116119	1.6425384610646523	0.7375996589339177	25.033740186172075	23.66880202295099	7.744646010043566	2.283730441704298	2.0864771037305307	21.356009302203073	15.4698029997937	5.6602151803575005	16.434426053104325	4.637553548284971	2.835383958622448	21.026816788190363	6.489840623215068	3.4013343979056487	3.7998353151374418	1.101505857642925	2.7083181930823232
chr8	110127598	110127974	1	0	0	0	0	0	-	-	-	-	-	-	-	-	-	-	-	-	11.831376420078968	2.8511236197636602	14.576719040296425	2.4303650917289197	1.538962419370937	3.2148068822920894	3.036515450510568	2.0371777028148017	2.186490416553435	1.5610144786609566	3.335506769265932	2.7560363831434884	2.2642778788979263	0.9651732304335461	1.866497909155249	0.9214152172326182	0.8116625138600717	0.19559433174789936	1	0.1667292265845509	0.4787106895434071	1	0.9445405468167956	0.6336858720926767	0.6555197059410048	0.4679991937190701	1	0.826272160062211	1	0.4262609458973812	0.8243236956692411	0.4069355735088006	7.445543065346833	18.473094092396874	9.575492102493195	3.841809277028161	2.8422306204873666	1.8693309617754532	11.665689057620119	19.99595823631262	12.068509826956534	3.9081624806826856	0.6954740357982742	2.6874587587057985	0.8381748407572575	2.9161731448643033	0.8625392724912506	5.163679607105946	1.5538373567361956	2.926903683034127	3.6417157667064437	3.6567619855310705	1.8110685992941904	0.9465364951817034	2.110728686160747	3.0542679271019546	1.8442523935629689	0	4.715218856097336	0.6603668549196472	3.2850769221293046	0.7375996589339177	4.814180805033091	2.8689456997516354	2.32339380301307	3.4255956625564465	2.0864771037305307	2.3728899224670084	4.419943714226771	0	0.7825917168144917	1.545851182761657	0.5670767917244895	2.0348532375668094	2.8843736103178084	0.6802668795811297	0.7599670630274884	1.101505857642925	0.9027727310274412
chr8	110130604	110131504	1	0	1	0	0	0	D	-	D	-	-	-	D	-	D	-	-	-	81.09597566030807	5.992065545776699	84.2373487974447	4.477079026956546	19.794999193350396	10.253950146278578	19.011514978114842	6.31549862428253	25.058464922903894	9.242100332670438	26.770996352171927	10.525906502637545	17.297471595047234	9.097543679855855	15.504040247180548	10.51005152850196	0.9627080721083673	0.07113312124987563	1	0.05314838478264592	1	0.518007100991604	0.9604200936012797	0.31904515694065066	0.9360303439311815	0.34522810474032384	1	0.3931832182922687	1	0.5259464442456865	0.8963182949593513	0.6076062313934535	71.66335200396327	106.9900032851319	64.63457169182907	2.8813569577711204	10.421512275120344	4.673327404438633	96.24193472536598	88.3692347862848	68.1008768806833	4.885203100853357	7.650214393781016	0.8958195862352663	20.954371018931436	27.217616018733498	11.213010542386257	10.327359214211892	11.653780175521467	8.780711049102381	19.665265140214796	25.597333898717494	11.771945895412237	6.625755466271923	7.739338515922739	4.581401890652932	23.360530318464274	36.883338072605845	14.931526377641564	11.88660338855365	10.67649999692024	5.163197612537424	31.773593313218402	32.275639122205895	16.263756621091492	18.269843533634383	2.7819694716407075	20.76278682158632	16.57478892835039	14.554839035205003	10.956284035402884	12.366809462093256	3.969537542071427	15.600541488012205	17.30624166190685	13.605337591622595	18.99917657568721	4.4060234305717	8.124954579246971
chr8	110152574	110153444	0	0	1	0	0	0	-	-	-	-	-	-	-	-	-	-	-	-	21.040915448484228	6.948170494224433	20.27598025691932	2.898419899111733	30.760861030450656	37.257546117958086	30.479269610956315	30.551151235067	32.66890560985937	23.162101939506492	34.24111289433127	24.456581264336307	18.87879159569409	22.136099123683152	22.362858445635887	18.802788483595524	1	0.3302218722961968	0.9636453464471283	0.13775160620782465	0.8256276710511529	1	0.8180697009528856	0.8199990181409555	0.9540842235670388	0.6764412713741279	1	0.714246097660721	0.8442029734968111	0.9898600028031307	1	0.840804342132966	27.92078649505062	19.242806346246745	15.959153504155324	4.802261596285201	11.368922481949467	4.673327404438633	21.873166983037724	22.576081879707797	16.37869190801244	2.931121860512014	4.868318250587919	0.8958195862352663	39.3942175155911	33.0499623084621	19.838403267298766	24.95778476767874	45.83820202371777	40.97665156247778	37.873843973747015	33.64221026688585	19.921754592236095	42.59414228317665	24.625168005208714	24.434143416815637	41.803054254093965	32.62756829499748	23.57609428048668	25.75430734186624	23.81680768543746	19.915190791215778	42.364791084291205	39.44800337158499	20.91054422711763	30.83036096300802	18.0828015656646	23.13567674405333	25.414676356803934	8.086021686225001	23.477751504434753	27.052395698328997	15.878150168285709	27.80966091341306	20.91170867480411	18.367205748690502	25.838880142934606	14.319576149358026	16.249909158493942
chr8	110168384	110169105	1	0	0	0	0	0	D	-	D	-	-	-	-	-	-	-	-	-	24.91823761490622	3.4611918279275597	21.231835613435177	6.233415477443847	20.483048205420815	14.624290973303818	12.434358810433789	10.419284889232085	10.777030500835531	8.587319261907101	11.177275946737854	6.90305750210733	20.36222693119294	14.734527326938064	19.658043057722626	9.794028594943363	1	0.13890195131043523	0.8520600831229805	0.250154749054764	1	0.713970441637369	0.6070560731846079	0.5086784342222381	0.9641911456951068	0.7682837305643648	1	0.6175974839488528	1	0.7236206224755413	0.9654171483379564	0.48099005221967495	22.336629196040498	28.479353392445184	23.938730256232986	0.9604523192570402	5.684461240974733	3.7386619235509064	26.24780037964527	21.931050968859005	15.516655491801258	4.885203100853357	11.127584572772387	2.6874587587057985	27.659769744989497	24.301442873869192	9.487931997403757	17.21226535701982	15.538373567361957	11.122233995529681	16.023549373508352	9.507581162380783	11.771945895412237	12.304974437362143	10.553643430803735	8.399236799530376	14.139268350649429	13.476604295759827	4.715218856097336	13.207337098392944	7.391423074790936	5.163197612537424	13.479706254092655	10.758546374068633	9.29357521205228	6.851191325112893	6.954923679101769	29.06790155022085	19.889746714020472	12.129032529337502	15.651834336289834	17.777288601759054	10.774459042765303	25.09652326332398	21.632802077383563	12.244803832460336	10.639538882384837	8.8120468611434	9.930500041301853
chr8	110183525	110184026	1	0	0	0	0	0	-	-	-	-	-	-	-	-	-	-	-	-	14.437059651850612	3.4826312954875673	17.357562790768167	3.932208635822292	4.6609990322822	4.83966816049738	4.848587131059734	2.098167540616873	4.484070942823139	5.9694505210385564	5.903541724525944	5.512072766286977	4.87018635050418	4.946275482857113	3.7193869773110575	2.951323630501856	0.83174463061882975	0.20064057019225345	1	0.2265415187156163	0.9613107708066425	0.99816050112718	1	0.432737926307676	0.7511697981279198	1	0.9889589843687747	0.9233802586788162	0.9846168834274103	1	0.7519571019046094	0.5966759515782338	12.099007481188602	19.242806346246745	11.969365128116493	2.8813569577711204	6.631871447803856	0.9346654808877266	13.123900189822635	25.156205523102976	13.792582659378896	1.9540812403413428	6.259266322184467	3.583278344941065	5.0290490445435445	2.9161731448643033	6.037774907438754	5.163679607105946	2.3307560351042937	7.024568839281904	2.913372613365155	4.388114382637284	7.244274397176762	1.8930729903634067	2.110728686160747	2.290700945326466	6.762258776397553	3.5464748146736387	3.143479237398224	3.9622011295178834	6.570153844258609	7.375996589339177	5.777016966039709	5.737891399503271	6.195716808034853	6.851191325112893	4.1729542074610615	5.339002325550768	4.419943714226771	4.851613011735001	3.9129585840724586	6.956330322427457	3.969537542071427	4.069706475133619	5.0476538180561645	2.0408006387433892	3.0398682521099536	2.20301171528585	3.6110909241097646
chr8	110191511	110192248	1	0	0	0	0	0	D	-	D	-	-	-	-	-	-	-	-	-	19.613596186526344	5.689304255928243	12.807780416508848	6.76767027860916	4.49924733840463	4.047521953648783	5.148425735098815	6.161959970196266	5.077003365331638	7.173039017923662	7.180802344778695	4.842513486874019	5.490410188430414	5.839610404927326	5.7731356347009335	3.0907997199725394	1	0.2900694090886065	0.6530052059146204	0.34504994465309957	0.7301649735094471	0.6568562556760433	0.8355175561023372	1	0.7070245247765702	0.9989188775178197	1	0.6743694164476073	0.9402014531308005	1	0.9886165744601211	0.529281836569884	20.475243429703788	20.012518600096616	18.353026529778624	5.762713915542241	6.631871447803856	4.673327404438633	16.040322454227663	12.900618216975884	9.482400578322991	4.885203100853357	5.563792286386193	9.854015448587928	3.35269936302903	5.832346289728607	4.312696362456253	6.884906142807928	2.3307560351042937	2.926903683034127	4.3700589200477324	2.9254095884248565	8.149808696823856	7.572291961453627	6.332186058482241	4.581401890652932	4.918006382834584	6.38365466641255	3.92934904674778	4.622567984437531	6.570153844258609	10.326395225074847	6.739853127046327	8.606837099254905	6.195716808034853	3.4255956625564465	6.259431311191592	7.711892248017777	5.524929642783464	3.2344086744900005	3.9129585840724586	8.502181505189114	5.103691125520406	4.747990887655888	5.768747220635617	6.8026687958112975	4.55980237816493	1.101505857642925	3.6110909241097646
chr8	110209412	110210255	1	0	0	0	0	0	D	-	D	-	-	-	-	-	-	-	-	-	23.676798294867	6.649657446356443	13.545977805585077	6.550284783799476	11.249870539984608	3.872083187084501	6.548054488856074	4.083789347264473	15.950001405277286	7.542487551439962	8.042695868406927	5.984378707726169	15.284785604057738	11.995099821407976	7.171191805096749	4.904670751309635	1	0.28085120984445144	0.5721203364105936	0.27665416169125967	1	0.3441891329613291	0.5820559859407087	0.3630076748661021	1	0.4728831904017527	0.5042442106460182	0.37519612416749704	1	0.7847738353767664	0.4691718935981001	0.3208858062102987	24.198014962377204	28.479353392445184	18.353026529778624	7.683618554056322	8.5266918614621	3.7386619235509064	10.936583491518862	16.77080368206865	12.930546243167715	7.816324961365371	5.563792286386193	6.270737103646864	11.734447770601605	11.664692579457213	10.350471269895007	3.442453071403964	4.6615120702085875	3.512284419640952	8.011774686754176	4.388114382637284	7.244274397176762	5.6792189710902194	3.517881143601245	3.0542679271019546	10.450763563523491	24.825323702715473	12.573916949592896	9.90550282379471	9.033961535855587	3.6879982946695886	8.665525449059563	10.041309949130724	5.421252207030497	5.709326104260745	6.259431311191592	19.57634186035282	16.57478892835039	9.703226023470002	9.3911006017739	14.685586236235741	11.908612626214282	8.139412950267237	7.9320274283739725	5.442135036649038	7.5996706302748835	4.4060234305717	2.7083181930823232
chr8	110211482	110212157	1	0	0	0	0	0	-	-	-	-	-	-	-	-	-	-	-	-	14.04723821679199	6.312216318862379	15.606904767012532	2.9922754272358656	5.131042860551813	2.8524512543818368	5.456796691020534	4.083789347264473	5.1257700635121175	2.905346867310295	5.70261503359094	3.8979016039956376	3.962941248819738	3.276792927594852	4.625087838713323	3.524212714725343	0.900065607274216	0.40445023616753073	1	0.19172766617763157	0.940303102916631	0.522733650508861	1	0.748385834858861	0.8988455354813627	0.5094762403207141	1	0.683528798811644	0.8568358887476197	0.7084823125232665	1	0.7619774667254237	14.891086130693665	18.473094092396874	8.77753442728543	3.841809277028161	10.421512275120344	4.673327404438633	16.040322454227663	16.125772771219857	14.654619075590077	3.9081624806826856	4.172844214789645	0.8958195862352663	5.0290490445435445	7.776461719638141	2.5876178174737516	6.024292874956937	0.7769186783680978	1.756142209820476	8.011774686754176	2.9254095884248565	5.433205797882571	5.6792189710902194	3.517881143601245	3.0542679271019546	1.8442523935629689	5.674359703477823	7.85869809349556	3.301834274598236	2.4638076915969784	2.9503986357356706	5.777016966039709	3.586182124689544	7.744646010043566	5.709326104260745	2.0864771037305307	5.932224806167521	1.1049859285566928	4.851613011735001	3.1303668672579668	3.864627956904142	2.835383958622448	5.426275300178158	5.0476538180561645	3.4013343979056487	4.55980237816493	3.3045175729287752	2.7083181930823232
chr8	110239889	110241164	1	1	1	1	1	0	D	-	D	-	-	D	-	-	D	-	D	D	37.906678054825704	6.649558317527601	24.46098057117139	7.776190026942264	50.77959519825299	50.181651737687844	31.29361695014754	20.897561446772578	58.20863798659805	52.70216435907993	35.8533044755831	20.48598607985101	160.86592494931472	130.41852318525218	74.98043706463628	33.191909835555336	1	0.17541917832815954	0.6452947561322216	0.20514037172276872	1	0.9882247296728014	0.616263615886882	0.411534620651949	1	0.9054010913502919	0.615944741463251	0.3519406532853028	1	0.8107280844364284	0.46610515613086456	0.20633275720767696	40.950486859407576	39.25532494634336	33.51422235872618	6.723166234799281	10.421512275120344	2.8039964426631796	26.24780037964527	26.446267344800564	20.688873989068345	7.816324961365371	8.34568842957929	7.16655668988213	45.261441400891904	69.98815547674327	37.089188717123776	49.91556953535748	54.38430748576685	46.2450781919392	28.40538298031026	29.254095884248564	36.221371985883806	23.66341237954258	16.885829489285975	22.143442471489173	68.85208935968417	53.90641718303931	51.867407417070694	67.35741920180402	50.91869229300422	39.830381582431556	36.587774118251495	42.31694907133662	28.655190237161197	19.411708754486533	21.560263405215483	219.49231782819825	145.85814256948345	117.24731445026252	132.2580001416491	114.39298752436261	144.60458188974485	82.75069832771692	84.3679281017959	57.82268476439603	31.91861664715451	29.740658156358975	37.916454703152525
chr8	110243834	110245738	1	1	1	1	1	0	D	-	D	-	-	D	-	-	D	-	D	D	47.19364691204501	6.96101434899467	34.23903121286611	6.986860463019856	87.75587193439878	91.96386693668012	54.50335544179097	22.535113025130656	38.228457319834384	29.131996082884104	22.204804310093444	7.375363443546522	136.1111503566061	137.16259595990914	84.5652480523066	32.20624159042497	1	0.14749897082477945	0.7255008555850224	0.14804663170111215	0.9542429527764565	1	0.5926605443779149	0.2450431215625889	1	0.7620500047688117	0.580844895840794	0.19292861811925385	0.9923343124563611	1	0.6165328635003666	0.23480338327686975	34.4356366772291	59.26784354643997	47.87746051246597	5.762713915542241	12.316332688778589	2.8039964426631796	24.789589247442752	37.411792829230066	40.51571156192551	6.8392843411947	6.954740357982741	7.16655668988213	72.9212111458814	89.42930977583863	100.91709488147632	104.13420540996991	74.5841931233374	97.17320227673301	42.97224604713604	49.000610606116346	71.53720967212053	28.3960948554511	14.775100803125229	24.434143416815637	34.426044679842086	35.46474814673639	44.79457913292469	33.01834274598236	19.710461532775827	34.66718396989413	17.331050898119127	22.951565598013083	26.331796434148128	5.709326104260745	9.0414007828323	130.50894573568544	119.33848028412282	158.48602505001003	133.82318357527808	103.57202924503102	174.0925750594183	71.21986331483832	74.99371386826301	107.4821669738185	25.838880142934606	22.0301171528585	48.74972747548182
chr8	110303616	110303918	1	0	0	0	0	0	-	-	-	-	-	-	-	-	-	-	-	-	16.956567902110084	0.6316068045527481	13.800752481083828	0.5304312073445134	5.066152042820799	4.94751151277576	6.194167575656598	5.05344996404026	2.973077568081557	2.1398573511769077	2.6745399365727036	0.5709326104260745	4.91467491536437	2.566039519143694	3.4381959867862513	3.917011158538523	1	0.03724850501581459	0.8138883151800109	0.03128175527068224	0.8178906981352977	0.7987371107329642	1	0.8158400466756149	1	0.7197448778834578	0.8995863294271561	0.19203421281553754	1	0.5221178538425161	0.6995774992233329	0.7970031031539996	19.544550546535437	16.163957330847264	15.161195828947559	0	1.8948204136582445	0	13.853005755923892	15.480741860371062	12.068509826956534	0	0.6954740357982742	0.8958195862352663	4.190874203786287	5.832346289728607	5.175235634947503	2.581839803552973	6.99226810531288	5.268426629461428	3.6417157667064437	9.507581162380783	5.433205797882571	2.8396094855451097	7.739338515922739	4.581401890652932	2.459003191417292	5.674359703477823	0.785869809349556	3.301834274598236	1.6425384610646523	1.4751993178678353	2.8885084830198546	3.586182124689544	1.5489292020087133	1.141865220852149	0	2.9661124030837605	7.73490149989685	4.0430108431125005	1.5651834336289834	3.864627956904142	2.268307166897958	4.069706475133619	2.163280207738356	4.0816012774867785	6.839703567247396	2.20301171528585	2.7083181930823232
chr8	110310106	110310729	1	0	0	0	0	0	D	-	D	-	-	-	-	-	-	-	-	-	31.846524339244784	6.632267963119219	31.99687271446651	5.489422369110448	8.92548238183358	4.537569542733217	8.872783787947792	3.218239607569921	14.511876303491414	6.693328463708166	8.735293890721715	4.8165803983768	11.141590735916456	2.95053479724913	8.092483974557314	3.318492249716164	0.9953011540670427	0.20727863070570082	1	0.17156121531303764	1	0.5083836759309198	0.994095714760129	0.3605675827807518	1	0.46123108574856153	0.6019410383631847	0.3319061090134829	1	0.2648216818571224	0.7263311107335935	0.29784725793405303	29.78217226138733	34.63705142324414	31.120349333102883	3.841809277028161	12.316332688778589	3.7386619235509064	22.60227254913898	43.21707102686921	30.171274567391336	7.816324961365371	4.172844214789645	4.479097931176331	6.70539872605806	9.720577149547678	10.350471269895007	6.024292874956937	4.6615120702085875	2.926903683034127	5.82674522673031	15.358400339230496	5.433205797882571	3.7861459807268134	2.814304914880996	3.0542679271019546	9.836012765669167	22.69743881391129	11.002177330893783	9.90550282379471	5.7488846137262835	4.425597953603506	7.702689288052946	10.758546374068633	7.744646010043566	6.851191325112893	2.7819694716407075	10.084782170484784	17.679774856907084	5.6602151803575005	3.1303668672579668	2.3187767741424854	3.4024607503469375	7.461128537744967	8.653120830953425	8.163202554973557	3.0398682521099536	3.3045175729287752	3.6110909241097646
chr8	110335306	110335782	1	0	0	0	0	0	D	-	D	-	-	-	-	-	-	-	-	-	18.202276572530753	1.8864230585261546	21.672943245388797	4.201140726005962	3.393822599815466	3.0114699192335097	3.0965822472008115	3.056266096595618	7.00225452094712	2.2471256015853602	8.269219545786822	3.0051558981116937	2.946932449983425	2.4552963138879744	2.5032949763262433	4.25854995315396	0.8398617744917284	0.0870404650244039	1	0.1938426488012794	1	0.8873386367918152	0.9124172393009533	0.9005379647014544	0.8467854169520481	0.2717457904150427	1	0.36341469487804623	0.6920037295326014	0.5765568892926892	0.5878280174856837	1	13.96039324752531	23.091367615496093	17.55506885457086	0.9604523192570402	1.8948204136582445	2.8039964426631796	18.956744718632695	24.51117461225418	21.550910405279524	6.8392843411947	4.868318250587919	0.8958195862352663	2.5145245222717723	6.8044040046833745	0.8625392724912506	0.860613267850991	4.6615120702085875	3.512284419640952	2.1850294600238662	4.388114382637284	2.7166028989412854	1.8930729903634067	4.221457372321494	3.0542679271019546	7.3770095742518755	12.058014369890373	1.571739618699112	1.9811005647589417	3.2850769221293046	1.4751993178678353	11.554033932079419	8.606837099254905	4.64678760602614	1.141865220852149	4.868446575371238	1.1864449612335042	4.419943714226771	3.2344086744900005	3.9129585840724586	2.3187767741424854	1.134153583448979	4.747990887655888	0.7210934025794521	2.0408006387433892	4.55980237816493	5.507529288214625	2.7083181930823232
chr8	110364102	110364560	0	0	1	0	0	0	-	-	-	-	-	-	-	-	D	-	-	-	12.676409797549894	3.4826312954875673	7.668919947487041	2.3138413358102827	15.044825911829491	16.933294642821522	11.475779282881277	6.31549862428253	34.14723947106553	20.16320853805205	24.223939757907225	10.13139982669001	14.91491586923867	13.120059877624293	9.677130070834805	4.4849042520090645	1	0.2747332526407195	0.6049757044750396	0.18253128233969715	0.8884760012256325	1	0.6777050494273521	0.37296336935587665	1	0.5904784354570515	0.7093967223451032	0.2966974778524863	1	0.8796603341681474	0.6488223035031289	0.30069926584426626	7.445543065346833	14.624532823147526	15.959153504155324	2.8813569577711204	6.631871447803856	0.9346654808877266	7.2910556610125745	7.095340019336737	8.62036416211181	0.9770406201706714	4.172844214789645	1.7916391724705325	10.058098089087089	20.41321201405012	14.66316763235126	12.048585749913874	17.092210924098154	21.659087254452537	12.381833606801909	13.895695545018068	8.149808696823856	6.625755466271923	7.739338515922739	4.581401890652932	18.44252393562969	51.77853229423513	32.2206621833318	17.829905082830475	20.531730763308154	22.12798976801753	19.256723220132365	29.406693422454264	24.008402631135056	9.134921766817191	11.12787788656283	9.491559689868033	19.889746714020472	15.363441203827502	15.651834336289834	12.366809462093256	11.341535834489791	10.174266187834046	8.653120830953425	10.204003193716947	1.5199341260549768	1.101505857642925	10.833272772329293
chr8	110382958	110383519	0	0	1	0	0	0	-	-	-	-	-	-	-	-	-	-	-	-	4.012372531510797	6.943922252243967	5.1173766971712595	4.596203543458133	3.2559194871087738	4.911563728682967	9.158071552574386	5.776024025698757	16.10700015478719	11.802448328702306	21.75780602384737	24.4616869493383	6.711981218348123	4.668588374837441	12.053557064100762	13.251668752795055	0.5778250944866465	1	0.7369576604227605	0.6619030825082819	0.3555245739692344	0.5363098224868421	1	0.6307030898961566	0.6584582734684572	0.4824870971959507	0.8894646583005155	1	0.5065008297111582	0.3523019222656571	0.9095878631556055	1	1.8613857663367082	5.387985776949089	4.7877460512465975	4.802261596285201	10.421512275120344	5.607992885326359	4.374633396607544	5.805278197639148	5.172218497267086	1.9540812403413428	5.563792286386193	6.270737103646864	1.676349681514515	2.9161731448643033	5.175235634947503	3.442453071403964	5.438430748576685	5.853807366068254	9.468460993436754	8.044876368168355	9.960877296118047	1.8930729903634067	7.03576228720249	8.399236799530376	15.983520744212397	13.476604295759827	18.860875424389345	7.264035404116119	15.604115380114198	12.539194201876601	21.182395542145603	20.08261989826145	24.008402631135056	14.844247871077936	34.07912602759867	5.932224806167521	7.73490149989685	6.468817348980001	3.1303668672579668	4.637553548284971	6.237844708969385	10.174266187834046	14.42186805158904	11.564536952879205	6.079736504219907	16.522587864643874	17.152681889521382
chr8	110396193	110396897	1	0	0	0	0	0	D	-	D	-	-	-	-	-	-	-	-	-	34.27522729373565	4.430239759974371	32.62705792078036	3.9548768636167955	5.519437066037968	3.6247488523346334	6.679729677884124	3.370779176909354	5.766045810171382	4.214058025409141	5.960769900592391	3.103782567098577	4.6995985345242	4.173349891476285	3.2393188646110422	3.0838123815788454	1	0.12925486159457414	0.9519136850988434	0.11538586833353001	0.8262964718935016	0.5426490332888458	1	0.5046280821916561	0.9673323926827544	0.706965391331469	1	0.52070162392782815	1	0.8880226387037135	0.6892756563809338	0.6561863442003688	30.712865144555686	35.40676367709401	36.70605305955725	4.802261596285201	5.684461240974733	2.8039964426631796	27.706011511847784	34.83166918583489	35.34349306465842	3.9081624806826856	3.4773701789913707	4.479097931176331	9.219923248329831	3.8882308598190707	3.4501570899650025	1.721226535701982	3.884593391840489	5.268426629461428	5.098402073389021	9.507581162380783	5.433205797882571	1.8930729903634067	2.110728686160747	6.108535854203909	3.6885047871259378	4.965064740543094	8.644567902845116	1.9811005647589417	3.2850769221293046	7.375996589339177	5.777016966039709	3.586182124689544	8.519110611047923	3.4255956625564465	2.7819694716407075	5.932224806167521	3.3149577856700785	4.851613011735001	3.9129585840724586	4.637553548284971	3.969537542071427	3.391422062611349	3.60546701289726	2.721067518324519	3.0398682521099536	4.4060234305717	1.8055454620548823
chr8	110412990	110416368	1	1	1	1	4	0	D	-	D	-	-	D	D	D	D	D	D	D	230.4620187358289	19.59888561446271	200.30323198413055	14.197316560634377	63.113514582475716	38.46919738219546	49.455156720873504	14.981688946946768	138.05220456402597	60.66599073647089	80.57496339346727	18.274949218636372	83.80811518232785	49.30523665608312	36.10401601884031	9.595295468327878	1	0.08504171629655068	0.8691377133762401	0.06160371517403177	1	0.6095239290140393	0.7835905993833747	0.23737687634823348	1	0.4394423901310114	0.583655752893813	0.13237709079945045	1	0.5883110072194994	0.4307937953298986	0.11449124523863752	237.3266852079303	238.61079869345963	215.44857230609688	20.169498704397842	22.737844963898933	15.889313175091353	196.8585028473395	198.02448963057984	206.02670347447227	14.655609302560071	18.082324930755128	9.854015448587928	70.40668662360963	68.04404004683374	50.88981707698379	40.448823588996575	35.738259204932504	39.220509352657295	58.2674522673031	47.53790581190392	42.56011208341347	13.251510932543846	13.36794834568473	18.32560756261173	161.67945983568694	158.17277673444428	94.30437712194671	59.43301694276825	59.131384598327486	63.433570668316925	87.61809065160226	87.50284384242488	66.60395568637468	20.55357397533868	15.996324461934067	91.35626201497982	87.29388835597874	72.77419517602502	50.86846159294196	55.65064257941965	41.39660579588774	42.053633576380726	28.84373610317808	37.41467837696214	10.639538882384837	5.507529288214625	12.638818234384177
chr8	110431767	110432833	1	0	1	1	0	0	-	-	-	-	-	-	-	D	D	D	D	D	26.42993217706281	9.85561167685139	17.835884084862915	7.1021613857006445	22.20470336268355	16.73115025299505	14.260981330395445	6.9980788505708675	28.176419211497176	18.581591953203592	12.908055780992758	2.880596140627591	47.70243199225946	26.39298989920792	18.27689984009102	8.054727508426975	1	0.3728958368423122	0.6748365438614999	0.26871659518915636	1	0.753495778786797	0.6422504771832239	0.31516200582672926	1	0.6594731507125473	0.4581155498895233	0.10223428743749616	1	0.5532839479440091	0.38314398400183786	0.16885360288829704	16.75247189703037	35.40676367709401	27.130560957064052	19.209046385140805	5.684461240974733	4.673327404438633	12.394794623721376	21.28602005801021	19.826837572857162	3.9081624806826856	11.127584572772387	6.270737103646864	13.41079745211612	28.189673733688263	25.013638902246267	18.07287862487081	16.315292245730056	15.805279888384284	13.110176760143197	16.08975273633671	13.583014494706427	5.6792189710902194	8.442914744642987	6.8721028359793985	23.360530318464274	37.59263303554057	23.57609428048668	17.829905082830475	24.638076915969787	13.27679386081052	13.479706254092655	13.627492073820267	11.61696901506535	2.283730441704298	3.4774618395508843	42.118796123789394	62.984197927731486	38.00430192525751	26.60811837169272	27.052395698328997	25.51845562760203	18.313679138101286	20.190615272224658	16.326405109947114	10.639538882384837	9.913552718786326	3.6110909241097646
chr8	110443969	110444891	1	0	0	0	0	0	D	-	D	-	-	-	-	-	-	-	-	-	28.132652471209248	6.641359220053194	24.889005976657803	7.928598361207297	7.747045348268739	3.039368115727808	4.546742364510702	6.815109337164654	4.046428929352574	6.328171108581292	4.4937072772732485	10.105466738192792	6.46008602327412	5.187094144235881	6.283064718811644	7.080714411108095	1	0.23607298411871802	0.8847017181237721	0.28182903724849145	1	0.39232610357793074	0.5869001871180191	0.8797043299465972	0.40041979595652166	0.6262126502939723	0.4446808241216258	1	0.9123494676101688	0.7325664958465862	0.8873489811924752	1	24.198014962377204	33.86733916939427	26.332603281856287	9.604523192570403	2.8422306204873666	7.477323847101813	26.24780037964527	30.31645280989333	18.1027647404348	9.770406201706715	10.432110536974113	3.583278344941065	5.8672238853008025	8.74851943459291	8.625392724912507	1.721226535701982	3.884593391840489	3.512284419640952	2.913372613365155	4.388114382637284	6.338740097529667	2.8396094855451097	8.442914744642987	9.162803781305865	2.459003191417292	4.965064740543094	4.715218856097336	5.943301694276825	4.927615383193957	8.113596248273096	6.739853127046327	2.8689456997516354	3.872323005021783	12.560517429373638	7.650416047011945	3.5593348837005125	7.73490149989685	8.086021686225001	3.9129585840724586	5.410479139665799	6.237844708969385	2.713137650089079	8.653120830953425	7.482935675392428	3.7998353151374418	6.6090351458575505	10.833272772329293
chr8	110488971	110489728	0	1	0	0	0	0	-	-	-	-	-	-	-	-	-	-	-	-	5.626602687016849	6.333854044080068	7.638899860656765	5.792434348039501	18.061364320786417	22.362804157083218	18.502869684592188	15.508602399986671	6.030285612717307	6.524694714744464	9.258124552480691	5.984378707726169	6.002173636370355	6.175534660706711	6.467011355281504	6.868334789040379	0.7365723847220448	0.8291578839384741	1	0.7582812255299665	0.8076520365656219	1	0.8273948810096595	0.6934998979130468	0.6513506681114489	0.7047533955455577	1	0.646392114709957	0.8738906621074828	0.8991312815095807	0.941569034404197	1	7.445543065346833	3.8485612692493487	5.585703726454364	7.683618554056322	7.579281654632978	3.7386619235509064	6.561950094911317	10.320494573580708	6.034254913478267	6.8392843411947	6.954740357982741	3.583278344941065	17.601671655902408	18.469096584140587	18.113324722316264	15.491038821317838	24.084479029411032	27.51289462052079	18.20857883353222	18.28380992765535	19.016220292588997	19.87726639881577	9.850067202083487	16.798473599060753	6.762258776397553	4.255769777608367	7.072828284146004	7.924402259035767	5.7488846137262835	5.900797271471341	10.591197771072801	7.8896006743169975	9.29357521205228	5.709326104260745	6.259431311191592	5.932224806167521	8.839887428453542	3.2344086744900005	6.2607337345159335	7.729255913808284	4.536614333795916	4.747990887655888	6.489840623215068	8.163202554973557	9.879571819357349	4.4060234305717	6.319409117192088
chr8	110499871	110500142	0	0	0	0	0	0	-	-	-	-	-	-	-	-	-	-	-	-	6.0672536989053345	3.4742339403554774	4.615020921484601	4.026064163946423	5.094536713063974	5.401611317767402	5.096891290291208	5.162868494100529	4.462252567477315	6.199449768557508	5.59515146845648	4.121088030466623	4.106224400324659	4.952719566479556	3.225710023611602	3.5788019424523547	1	0.5726205154372077	0.7606441316797502	0.6635727404431454	0.9431512956710947	1	0.9435871984209815	0.9558015544580963	0.7197820345458812	1	0.9025238815280157	0.6647506124443558	0.829084777607024	1	0.6513007611905776	0.7225932933239352	6.5148501821784786	7.697122538498697	3.989788376038831	3.841809277028161	2.8422306204873666	3.7386619235509064	4.374633396607544	5.160247286790354	4.310182081055905	2.931121860512014	5.563792286386193	3.583278344941065	5.0290490445435445	6.8044040046833745	3.4501570899650025	2.581839803552973	7.769186783680978	5.853807366068254	8.011774686754176	3.6567619855310705	3.622137198588381	6.625755466271923	3.517881143601245	5.344968872428421	3.073753989271615	6.38365466641255	3.92934904674778	9.245135968875061	4.927615383193957	4.425597953603506	1.9256723220132366	7.8896006743169975	6.97018140903921	6.851191325112893	1.3909847358203538	3.5593348837005125	5.524929642783464	3.2344086744900005	5.478142017701442	5.410479139665799	3.969537542071427	3.391422062611349	2.8843736103178084	3.4013343979056487	5.319769441192419	0	5.4166363861646465
chr8	110501947	110502951	1	0	1	1	0	0	D	-	D	-	-	-	-	-	D	-	-	D	58.00285516543251	6.969808219442123	59.56204820024868	10.459825191827264	19.790978954841215	16.029716113253542	22.11662957719829	15.51073051914884	24.75600328359741	14.909904586332084	19.88697285101468	9.908213400219024	18.23186970762395	9.337176749674882	21.96642584599138	9.588308129934184	0.9738223737777764	0.11701760483470114	1	0.1756122481997453	0.8948460652994449	0.7247811452148112	1	0.7013152915098795	1	0.6022743015311742	0.8033192039601641	0.4002347748428322	0.8299879932879958	0.4250658170399992	1	0.4364983269084688	56.772265873269596	66.96496608493867	50.27133353808927	8.644070873313362	8.5266918614621	3.7386619235509064	51.037389627088025	63.858060174030626	63.790694799627396	7.816324961365371	14.604954751763756	8.958195862352662	17.601671655902408	26.24555830377873	15.525706904842512	16.35165208916883	14.761454888993859	16.976041361597936	24.03532406026253	31.448153075567205	10.866411595765141	13.251510932543846	12.664372116964483	20.616308507938196	20.901527127046982	29.790388443258568	23.57609428048668	15.848804518071534	15.604115380114198	13.27679386081052	18.293887059125748	25.10327487282681	16.263756621091492	7.993056545965042	11.823370254473007	21.356009302203073	18.784760785463778	14.554839035205003	6.2607337345159335	9.275107096569942	12.47568941793877	25.09652326332398	23.79608228512192	17.006671989528243	9.11960475632986	8.8120468611434	10.833272772329293
chr8	110519381	110521080	1	1	1	1	5	0	D	-	D	-	-	D	D	-	D	-	-	D	191.33556227481222	10.41410620827666	203.9168414801424	9.38632828294951	37.540981603626335	27.61376732411306	38.04997042664435	18.75196429864434	80.91904734457981	41.90459626832276	76.604086777953	40.76961313672626	31.188860568406028	20.746812724893047	35.222889550025116	14.408420200835305	0.9383019121225681	0.051070358547559175	1	0.046030176883960605	0.9866231479995685	0.7257237525939474	1	0.49282467472072844	1	0.5178582502322261	0.9466755886503175	0.5038320948480262	0.8854713786076586	0.5890150691761816	1	0.40906411668389175	197.30689123169105	193.96748797016718	182.73230762257847	10.564975511827441	8.5266918614621	12.150651251540445	220.18988096257976	194.15430416548708	197.40633931236044	9.770406201706715	13.909480715965483	4.479097931176331	34.365168471047554	51.519058892602686	26.73871744722877	33.56391744618865	19.422966959202448	29.854417566948094	28.40538298031026	46.806553414797705	38.937974884825096	19.87726639881577	21.10728686160747	15.271339635509774	78.68810212535334	103.55706458847025	60.51197531991581	41.603111859937776	50.91869229300422	33.1919846520263	83.76674600757579	81.76495244292161	64.2805618833616	50.24206971749455	31.297156555957958	33.813681395154866	29.834620071030706	29.918280239032505	28.173301805321703	19.323139784520713	14.74399658483673	43.410202401425266	30.285922908336985	31.9725433403131	25.078913079907117	5.507529288214625	12.638818234384177
chr8	110521744	110522484	1	0	0	0	0	0	D	-	D	-	-	-	-	-	-	-	-	-	19.886682061586676	3.162579651230728	36.95273816844845	4.39585799302114	13.075830199622846	13.544241567197258	17.846134923588707	11.070306137038301	12.874966525197085	11.869399611413865	16.507279761194447	12.960129790323164	14.48445980039275	14.838113455212603	17.64052625286762	12.568919344899337	0.5381653173016182	0.08558444672798429	1	0.11895892458585056	0.732698158767109	0.7589453752977469	1	0.6203195361033478	0.7799568863831667	0.719040313311744	1	0.7851160201931044	0.821090005636208	0.841137800682139	1	0.7125025163495987	15.821779013862018	23.091367615496093	20.74689955540192	2.8813569577711204	4.737051034145611	1.8693309617754532	32.08064490845533	42.57204011602042	36.2055294808696	1.9540812403413428	7.650214393781016	3.583278344941065	15.925321974387892	7.776461719638141	15.525706904842512	13.769812285615856	13.98453621062576	12.878376205350158	14.566863066825775	22.67192431029264	16.29961739364771	14.19804742772555	9.850067202083487	9.162803781305865	17.213022339921043	12.7673093328251	8.644567902845116	13.867703953312592	10.67649999692024	11.063994884008766	19.256723220132365	18.64814704838563	11.61696901506535	18.269843533634383	7.650416047011945	14.23733953480205	15.4698029997937	13.746236866582501	15.651834336289834	14.685586236235741	14.17691979311224	24.41823885080171	10.816401038691781	17.686938869109373	19.759143638714697	4.4060234305717	13.541590965411617
chr8	110522718	110523773	1	0	0	0	0	0	D	-	D	-	-	-	-	-	-	-	-	-	46.187993869130594	3.8027820685732476	64.12487498546082	5.560609669440077	11.282275448736963	10.946302588447296	12.431844946081004	10.143766559541676	26.32789669584507	8.270210247828143	23.695561617550982	17.231710666771107	10.387749549826864	20.939532962146764	14.454321107548434	13.199727235379104	0.7202820103680967	0.059302759957589955	1	0.08671532959246855	0.9075302577911873	0.8805050767543551	1	0.815950215236507	1	0.3141234692376054	0.900017266525149	0.6545038848276294	0.49608315374584605	1	0.6902886102415986	0.6303735264411475	44.673258392080996	50.801008754091406	43.08971446121938	3.841809277028161	6.631871447803856	0.9346654808877266	69.26502877961946	69.66333837166978	53.44625780509322	6.8392843411947	6.259266322184467	3.583278344941065	15.925321974387892	13.608808009366749	4.312696362456253	9.4667459463609	9.323024140417175	14.049137678563808	9.468460993436754	12.43299075080564	15.394083094000617	11.358437942180439	9.146490973363237	9.926370763081353	38.11454946696803	29.081093480323837	11.78804714024334	5.282934839357178	10.67649999692024	8.851195907207012	30.810757152211785	19.36538347332354	20.91054422711763	20.55357397533868	13.909847358203537	14.23733953480205	8.839887428453542	8.086021686225001	37.5644024070956	13.912660644854913	11.341535834489791	22.383385613234903	10.095307636112329	10.884270073298076	18.23920951265972	3.3045175729287752	18.055454620548822
chr8	110524827	110525492	1	1	1	1	2	0	D	-	D	-	-	-	-	-	-	-	-	-	15.057521573962848	4.434388873125995	21.102242704740256	1.5245117718878762	63.84268683133257	64.41361341589382	71.6208192009573	49.91958054879493	119.77695696746578	148.49368866886823	123.29469035059404	82.06850407688813	243.4721040155736	263.9971754175096	249.70356083342338	157.79160301568223	0.7135507720504245	0.21013827464556104	1	0.07224406397076558	0.891398444524902	0.899369961619105	1	0.696998178821832	0.8066131162958785	1	0.8303025634007489	0.5526733480228634	0.9222526855847009	1	0.9458569412287046	0.5977018608859582	13.96039324752531	19.242806346246745	11.969365128116493	3.841809277028161	8.5266918614621	0.9346654808877266	18.956744718632695	19.35092732546383	24.999056070124247	0	2.7818961431930966	1.7916391724705325	69.56851178285237	71.93227090665282	50.027277804492535	89.50377985650306	57.49198219923924	46.2450781919392	88.85786470763723	71.67253491640898	54.33205797882571	64.36448167235582	37.2895401221732	48.10471985185579	152.45819786787212	121.99873362477318	84.87393940975204	199.43079018573346	127.29673073251055	118.75354508836075	179.087525947231	103.28204519105887	87.5144999134923	76.50496979709398	87.63203835668229	322.1198069748964	219.89219978278186	188.40430528904253	333.3840713629735	227.24012386596357	231.36733102359176	317.43710506042225	235.07644924090138	196.5971281989465	177.83229274843228	96.9325154725774	198.61000082603704
chr8	110525535	110526006	1	0	0	0	0	0	D	-	D	-	-	-	-	-	-	-	-	-	16.893492551884627	3.162579651230728	20.15413643153049	2.773085242825168	1.8102325557120251	3.963827364165889	3.037518531765543	6.120967050079274	3.5675758478408963	3.837324543212671	4.310898061205293	3.674715177524652	5.139568753128891	5.291865864070163	3.662308323901481	3.384736625254659	0.8382146567915115	0.156919630963844	1	0.13759385088248022	0.2957429015548418	0.6475818823619631	0.49624814296724623	1	0.8275713777475476	0.8901450437312789	1	0.852424512329394	0.9712205269647304	1	0.6920637102250111	0.6396111904944124	18.61385766336708	17.703381838547006	14.363238153739792	2.8813569577711204	4.737051034145611	1.8693309617754532	16.76942802032892	23.866143701405388	19.826837572857162	1.9540812403413428	2.7818961431930966	3.583278344941065	2.5145245222717723	2.9161731448643033	0	4.303066339254955	4.6615120702085875	2.926903683034127	2.913372613365155	4.388114382637284	1.8110685992941904	6.625755466271923	5.628609829761992	6.108535854203909	3.073753989271615	2.1278848888041835	5.501088665446892	4.622567984437531	2.4638076915969784	4.425597953603506	4.814180805033091	5.020654974565362	3.0978584040174266	4.567460883408596	2.7819694716407075	4.745779844934017	6.629915571340157	4.0430108431125005	8.60850888495941	3.864627956904142	3.4024607503469375	6.782844125222698	2.163280207738356	2.0408006387433892	3.0398682521099536	4.4060234305717	2.7083181930823232
chr8	110533516	110534221	1	0	0	0	0	0	D	-	D	-	-	-	-	-	-	-	-	-	35.45024515479169	5.7107437234882505	34.63713348560424	5.886289876163634	10.881223676933846	10.823071244430604	9.8894239496806	9.825127190572104	15.307584942409742	8.638807797916616	11.013542789358716	7.473990112533405	10.548519908882493	6.279120788981253	8.542691115846637	7.690888467741936	1	0.16109179777326163	0.9770632991214295	0.16604370013413022	1	0.9946557083808033	0.9088521882556577	0.9029432242441199	1	0.564348186236926	0.7194827159734153	0.48825403488872227	1	0.5952608368965443	0.8098473709712747	0.7290964546851489	34.4356366772291	40.7947494540431	31.120349333102883	7.683618554056322	7.579281654632978	1.8693309617754532	37.18438387116413	34.83166918583489	31.895347399813698	7.816324961365371	6.259266322184467	3.583278344941065	12.572622611358861	9.720577149547678	10.350471269895007	7.745519410658919	12.430698853889565	12.292995468743332	9.468460993436754	10.238933559486997	9.960877296118047	16.091120418088956	4.221457372321494	9.162803781305865	14.754019148503751	17.023079110433468	14.145656568292008	11.88660338855365	7.391423074790936	6.63839693040526	11.554033932079419	12.19301922394445	9.29357521205228	7.993056545965042	6.954923679101769	8.898337209251281	15.4698029997937	7.277419517602501	6.2607337345159335	4.637553548284971	7.939075084142854	10.852550600356317	8.653120830953425	6.122401916230168	6.839703567247396	9.913552718786326	6.319409117192088
chr8	110538560	110539091	1	0	0	0	0	0	-	-	-	-	-	-	-	-	-	-	-	-	18.137762504866807	1.8993660421252319	17.61433266801304	1.689554600341637	4.697505179770039	6.7082748030115384	6.736787230809444	3.8808229161731784	5.256395349144803	3.452859687665179	4.166240962514969	1.837357588762326	2.2645811860635043	4.584334497430226	4.132071707366821	5.535478641789403	1	0.10471887266224736	0.9711414328689486	0.09315121420783232	0.6972916048597873	0.995767652024468	1	0.5760643439093573	1	0.6568873644991233	0.792604187048602	0.3495470691833059	0.4091030482833647	0.8281730983155398	0.7464705357495669	1	15.821779013862018	13.854820569297656	24.736687931440752	2.8813569577711204	0.9474102068291222	1.8693309617754532	16.040322454227663	21.28602005801021	15.516655491801258	0	4.172844214789645	0.8958195862352663	5.0290490445435445	3.8882308598190707	5.175235634947503	6.884906142807928	6.215349426944782	7.024568839281904	5.82674522673031	8.044876368168355	6.338740097529667	2.8396094855451097	4.221457372321494	4.581401890652932	5.532757180688907	7.092949629347277	3.143479237398224	3.301834274598236	4.106346152661631	2.9503986357356706	2.8885084830198546	5.737891399503271	3.872323005021783	2.283730441704298	1.3909847358203538	3.5593348837005125	0	3.2344086744900005	7.825917168144917	3.091702365523314	2.835383958622448	4.069706475133619	2.8843736103178084	5.442135036649038	6.079736504219907	3.3045175729287752	7.222181848219529
chr8	110574651	110575245	1	0	0	0	0	0	D	-	D	-	-	-	-	-	-	-	-	-	17.204238988755492	3.7942855846123167	16.35429093314573	7.08071599114399	3.178805953397613	2.5772187231376713	4.0011134655929315	4.155342161116755	2.1669552406370176	2.355688457760698	3.417373347955502	4.8165803983768	3.4412086903726573	3.090989372164577	3.7051173139586635	2.14375467814105	1	0.22054364549877628	0.950596590981718	0.4115681022433989	0.7649925878891533	0.620218172947048	0.9628842368344527	1	0.44989495895621034	0.48907902763432975	0.7095019838363262	1	0.9287718576165573	0.8342487187975344	1	0.578592928775741	13.96039324752531	17.703381838547006	19.948941880194155	3.841809277028161	4.737051034145611	2.8039964426631796	16.76942802032892	14.190680038673474	18.1027647404348	7.816324961365371	6.259266322184467	7.16655668988213	5.8672238853008025	1.9441154299095353	1.7250785449825012	3.442453071403964	0.7769186783680978	3.512284419640952	2.913372613365155	3.6567619855310705	5.433205797882571	2.8396094855451097	3.517881143601245	6.108535854203909	1.229501595708646	2.1278848888041835	3.143479237398224	2.641467419678589	0	4.425597953603506	5.777016966039709	2.1517092748137263	2.32339380301307	6.851191325112893	2.7819694716407075	2.3728899224670084	5.524929642783464	2.4258065058675005	3.9129585840724586	3.091702365523314	2.268307166897958	4.747990887655888	4.326560415476712	2.0408006387433892	1.5199341260549768	2.20301171528585	2.7083181930823232
chr8	110592381	110593006	1	0	0	1	0	0	D	-	D	-	-	-	-	-	-	-	-	D	48.886952065738825	5.07044217731689	49.737136565442626	5.769766120244997	7.905211653973941	10.421339325244364	7.763965906934837	9.247656926111834	15.387160330432543	14.193758017013497	18.905060631319248	11.942824326955119	30.416167292520626	29.309027432935622	22.683554314453108	14.045591209703627	0.9829064445922585	0.10194479472386503	1	0.1160051928734038	0.7585600475386667	1	0.7450065355925626	0.8873770095663774	0.8139175340671089	0.7507914570503558	1	0.6317263170883423	1	0.9636002837261731	0.7457729337263023	0.4617804430986759	41.88117974257593	58.4981312925901	46.28154516205044	5.762713915542241	7.579281654632978	1.8693309617754532	56.87023415589808	48.377318313659565	43.96385722677023	4.885203100853357	9.736636501175838	2.6874587587057985	8.381748407572575	13.608808009366749	1.7250785449825012	15.491038821317838	6.99226810531288	8.780711049102381	10.196804146778042	5.850819176849713	7.244274397176762	13.251510932543846	9.146490973363237	5.344968872428421	18.44252393562969	19.860258962172377	7.85869809349556	13.867703953312592	13.961576919049545	14.751993178678354	15.405378576105893	25.820511297764718	15.489292020087133	14.844247871077936	9.0414007828323	35.593348837005124	38.67450749948425	16.9806455410725	38.34699412391009	28.598246881090652	20.981841293806117	29.1662297384576	25.959362492860272	12.925070712041466	13.679407134494792	17.6240937222868	10.833272772329293
chr8	110600547	110600776	0	0	0	1	0	0	-	-	-	-	-	-	-	-	-	-	-	-	1.719235417923488	2.8382797649934237	2.1475523264212835	2.9210881269062376	1.8629816576891929	2.3541936144410984	1.2739720522590583	1.6091198037849606	2.7621708625749233	4.325617454207018	1.6363581246325891	1.2664249783362513	11.08789132846307	12.3374681608098	7.9091981604404085	4.794154064967092	0.5885599280923964	0.9716515358951127	0.7351891600394076	1	0.7913459820217368	1	0.5411500755266079	0.6835120925969279	0.6385610590433709	1	0.37829469248167025	0.2927732264221722	0.8987169153298377	1	0.6410714141142934	0.38858491892168057	2.7920786495050622	0.7697122538498697	1.5959153504155326	2.8813569577711204	1.8948204136582445	3.7386619235509064	3.6455278305062873	1.9350927325463827	0.862036416211181	4.885203100853357	2.0864221073948226	1.7916391724705325	0.8381748407572575	3.8882308598190707	0.8625392724912506	2.581839803552973	1.5538373567361956	2.926903683034127	2.1850294600238662	0.7313523971062141	0.9055342996470952	1.8930729903634067	1.407152457440498	1.5271339635509773	2.459003191417292	4.255769777608367	1.571739618699112	1.9811005647589417	6.570153844258609	4.425597953603506	1.9256723220132366	1.4344728498758177	1.5489292020087133	1.141865220852149	1.3909847358203538	10.084782170484784	11.049859285566928	12.129032529337502	13.30405918584636	12.366809462093256	11.341535834489791	4.747990887655888	10.816401038691781	8.163202554973557	4.55980237816493	4.4060234305717	5.4166363861646465
chr8	110604413	110605186	1	0	1	0	0	0	D	-	D	-	-	-	-	-	-	-	-	-	20.589049614829637	6.939872267921183	28.49411697320436	7.339614347721882	20.27272964852786	20.51148926299816	20.644389349848247	17.825424721147712	31.548916956288735	25.66153086165396	29.50419490787521	20.537852256845444	29.812647838092204	23.17396152117177	25.1961008037207	18.596739837251185	0.7225719482443136	0.2435545651211927	1	0.2575834988894022	0.9819970600717662	0.9935624113361792	1	0.8634512951228922	1	0.8133886465011845	0.9351888354441293	0.6509843835622248	1	0.7773198022203833	0.8451480371873292	0.6237869221897749	18.61385766336708	20.012518600096616	23.14077258102522	6.723166234799281	5.684461240974733	8.41198932798954	24.789589247442752	34.83166918583489	25.86109248633543	8.793365581536042	6.954740357982741	6.270737103646864	15.925321974387892	23.329385158914427	21.563481812281264	20.654718428423784	20.976804315938644	19.902945044632062	22.57863775357995	24.86598150161128	14.488548794353523	17.03765691327066	20.403710632887222	16.034906617285262	30.73753989271615	34.046158220866936	29.863052755283128	29.716508471384124	29.565692299163743	17.702391814414025	29.847920991205164	31.55840269726799	27.106261035152485	12.560517429373638	28.51518708431725	23.13567674405333	33.14957785670078	33.1526889135225	16.434426053104325	24.733618924186512	28.35383958622448	24.41823885080171	26.680455895439724	24.489607664920673	15.199341260549767	19.82710543757265	20.763772813631146
chr8	110605348	110606082	1	1	1	1	2	0	D	-	D	-	-	-	-	-	D	-	-	D	36.39652992011335	6.3294075444419216	30.542748939838237	4.115514241886592	29.991678246159893	27.291659634195288	31.797246837395313	20.023576850189986	177.36365303984195	162.0402323271457	163.40944821420123	107.25161648263384	84.47893168763486	70.78336415947712	65.26320346517055	37.28300559419786	1	0.17390140099438933	0.8391665086445449	0.1130743576632092	0.9432161972868679	0.8583026000256976	1	0.629726748123399	1	0.9136045043611383	0.9213243266786678	0.6046989597047905	1	0.8378818569960402	0.7725382194283015	0.44132903730427925	29.78217226138733	32.32791466169453	47.07950283725821	5.762713915542241	10.421512275120344	2.8039964426631796	31.35153934235407	28.381360077346947	31.895347399813698	4.885203100853357	2.0864221073948226	5.374917517411597	33.5269936302903	34.02202002341687	22.426021084772515	25.81839803552973	30.299828456355815	25.756752410700315	33.50378505369928	32.91085786977963	28.977097588707046	18.930729903634067	18.996558175446722	22.143442471489173	151.8434470700178	153.91700695683593	226.33050509267213	126.79043614457227	174.9303461033855	184.39991473347942	169.45916433716482	134.12321146338894	186.64596884204997	87.92362200561547	126.57961095965219	69.40703023216	86.18890242742204	97.84086240332252	59.47697047790137	67.24452645013207	85.62859555039793	62.40216595204882	49.03435137540274	84.35309306806009	38.758320214401905	19.82710543757265	53.26359113061903
chr8	110606947	110607792	1	0	1	0	0	0	D	-	D	-	-	-	-	-	-	-	-	-	21.755167811247794	6.018149770632535	21.90168823754952	5.114000256613918	15.927709377545554	14.930850208225474	19.159096743752833	9.379200493019356	17.417500512548347	14.716821175130509	13.267625144614957	12.140077664928885	12.58866221792984	9.605670330461894	9.206705865016511	7.283105297588005	0.9933100852905703	0.2747801770054726	1	0.23349799344902467	0.8313392635662258	0.7793086703366611	1	0.48954293714695146	1	0.8449444950225695	0.761741050907756	0.6970045820399219	1	0.7630413910685985	0.7313490270557533	0.5785448184648873	16.75247189703037	26.170216630895574	22.342814905817455	8.644070873313362	4.737051034145611	4.673327404438633	21.144061416936466	21.28602005801021	23.274983237701885	3.9081624806826856	6.954740357982741	4.479097931176331	4.190874203786287	19.441154299095356	24.151099629755016	14.630425553466846	17.869129602466252	12.292995468743332	13.838519913484486	18.28380992765535	25.354960390118666	10.411901446998737	7.03576228720249	10.689937744856842	16.598271542066723	19.15096399923765	16.503265996340676	16.50917137299118	10.67649999692024	16.964792155480108	7.702689288052946	15.061964923696086	17.038221222095846	19.411708754486533	4.868446575371238	12.457672092951793	9.944873357010236	15.363441203827502	13.30405918584636	9.275107096569942	6.237844708969385	13.565688250445396	7.9320274283739725	6.122401916230168	9.11960475632986	5.507529288214625	7.222181848219529
chr8	110651123	110651394	1	0	0	0	0	0	-	-	-	-	-	-	-	-	-	-	-	-	11.416140196605411	0.9517575776384282	16.390064901535975	1.0879360926674952	1.1703155563201775	0.28687108928366367	1.3330357676943272	0.3155121650605678	0.5239132062330373	0.686111122924404	0.47815761662527256	1.0432385518652654	0.9343981125767125	0.7793696750032706	0.6925540758746639	1.8428304344652364	0.6965280653364321	0.05806917686758125	1	0.06637777819693323	0.8779325991712906	0.21520134435690916	1	0.2366869462222236	0.5021988549946732	0.6576742411384885	0.45833967290640043	1	0.5070450840735445	0.42291990648039884	0.3758099838825558	1	9.30692883168354	16.163957330847264	8.77753442728543	0.9604523192570402	1.8948204136582445	0	19.685850284733952	17.415834592917445	12.068509826956534	0.9770406201706714	1.3909480715965483	0.8958195862352663	1.676349681514515	0.9720577149547677	0.8625392724912506	0.860613267850991	0	0	1.4566863066825775	0.7313523971062141	1.8110685992941904	0.9465364951817034	0	0	0	0	1.571739618699112	1.3207337098392944	0	0.7375996589339177	0	1.4344728498758177	0	0	2.0864771037305307	0.5932224806167521	2.2099718571133855	0	1.5651834336289834	0.7729255913808285	0	1.3565688250445396	0.7210934025794521	0	1.5199341260549768	2.20301171528585	1.8055454620548823
chr8	110655791	110656518	1	1	1	1	5	0	-	-	-	-	-	D	-	-	D	-	-	D	15.617738778792589	4.741993177927961	10.85175942010716	3.4829984624131836	28.412705291355053	25.08038550940887	19.89195992395686	13.102176186874068	51.52381388201503	42.427659426439774	44.67794445657223	18.52406873360458	67.1397504044955	43.38340882400005	51.19560887837046	22.85062198098736	1	0.30362866514114956	0.694835505562612	0.22301554096568485	1	0.8827172651187113	0.7001079172143899	0.46113793292540084	1	0.8234572759616623	0.8671319355139502	0.3595244089659794	1	0.6461657745617001	0.7625230741838226	0.3403441604015457	13.96039324752531	16.933669584697135	15.959153504155324	6.723166234799281	1.8948204136582445	5.607992885326359	8.020161227113832	14.190680038673474	10.344436994534172	4.885203100853357	5.563792286386193	0	25.98342006347498	35.96613545332641	23.288560357263766	21.515331696274774	27.96907242125152	25.756752410700315	21.121951446897373	16.821105133442924	21.732823191530283	6.625755466271923	19.700134404166974	12.980638690183309	58.401325796160684	48.23205747956149	47.93805837032291	44.24457927961637	47.63361537087492	35.40478362882805	50.06748037234415	44.46865834615035	39.49769465122219	18.269843533634383	18.778293933574776	70.00025271277674	61.8792119991748	69.539786501535	47.73809472568399	43.283833117326395	39.12829862898978	48.158193289081154	59.85075241409452	45.577880931935695	22.039044827797163	17.6240937222868	28.888727392878117
chr8	110755862	110757701	1	1	1	1	1	0	D	-	D	-	-	D	-	-	D	-	-	D	169.4580534076905	11.71120662439704	117.77585483728895	6.924484063058157	39.18843076433456	42.02020498933648	27.068285597873235	21.022668326285725	167.27614260089211	119.40411327696188	117.3543823557435	66.81443247485669	133.83493187062476	115.07152655845206	88.85176673266575	29.598451348097388	1	0.06910976721903941	0.6950147984642431	0.040862525703625856	0.9326092239264292	1	0.644173097316931	0.5002990426063051	1	0.7138143636050409	0.7015607876356997	0.39942595181831	1	0.8598018839333302	0.6638907009610673	0.22115639717072932	116.33661039604426	210.9011575548643	181.13639227216294	9.604523192570403	21.79043475706981	3.7386619235509064	115.92778501009994	132.23133672400283	105.16844277776408	5.862243721024028	10.432110536974113	4.479097931176331	41.90874203786287	43.74259717296455	31.913953082176274	40.448823588996575	52.83047012903065	32.78132124998222	19.665265140214796	34.37356266399206	27.166028989412855	19.87726639881577	21.810863090327718	21.379875489713683	150.61394547430913	197.1839996958543	154.03048263251299	134.05447154868838	122.3691153493166	101.78875293288064	122.28019244784052	129.10255648882358	100.68039813056637	85.63989156391116	47.988973385802204	115.08516123964989	151.3830722122669	135.03656215995753	148.69242619475344	101.25325247088853	95.26890100971426	98.35123981572912	87.25230171211369	80.95175867015445	40.27825434045688	18.725599579929725	29.791500123905557
chr8	110758229	110758805	0	1	1	1	0	1	-	-	-	-	-	-	-	-	D	-	-	D	17.695719577473838	6.026547125764624	17.137451067669176	3.6165621627045113	34.70594223098237	36.37843727770122	33.572334912549366	30.74781092843243	33.04494155397271	32.17978880881429	28.401792132870213	17.605389939223414	27.729406402568713	25.51695077775355	20.02725797536825	12.422455917034961	1	0.3405652479617869	0.9684517768627322	0.20437497027859183	0.9540250991555366	1	0.9228635814196477	0.845220774430567	1	0.9738189052704069	0.8594898582732009	0.532771102362772	1	0.9202126582626662	0.7222389720363082	0.44798852657315474	14.891086130693665	24.630792123195832	13.565280478532026	7.683618554056322	8.5266918614621	1.8693309617754532	20.41495585083521	15.480741860371062	15.516655491801258	4.885203100853357	4.172844214789645	1.7916391724705325	33.5269936302903	44.714654887919316	25.876178174737518	36.14575724974162	39.622852596772994	33.36670198658904	34.232128207040574	40.22438184084177	26.26049468976576	35.968386816904726	29.550201606250457	26.724844362142104	40.57355265838532	32.62756829499748	25.933703708535347	35.65981016566095	32.85076922129305	28.028787039488872	32.73642947422502	31.55840269726799	20.91054422711763	17.127978312782233	18.0828015656646	31.44079147268786	33.14957785670078	18.597849878317504	35.216627256652124	23.187767741424853	18.146457335183666	27.80966091341306	17.30624166190685	14.965871350784855	16.719275386604746	8.8120468611434	11.736045503356735
chr8	110758889	110762084	1	1	1	1	2	0	D	-	D	-	-	-	-	-	D	-	-	D	225.53813942786854	27.49861542866789	236.60982333229617	23.192405619952513	71.62221808857996	71.17307478222335	67.03356396301302	57.988303689313824	150.6823013587176	119.2831205079573	145.2087054242316	92.07023846109205	121.814056424108	110.93519117106416	119.11856784592564	63.578959468473194	0.9532069981351599	0.11621924669648512	1	0.09801962274144876	1	0.9937289947401361	0.9359325325572598	0.8096412710591543	1	0.7916199807964791	0.9636745929340735	0.61102224767531	1	0.9106928578491141	0.9778721055901977	0.5219345068611507	190.7920410495126	286.33295843215154	199.48941880194155	24.011307981426004	39.79122868682313	18.693309617754533	223.83540879308603	269.62292073479597	216.37114046900643	29.311218605120143	25.037065288737868	15.228932965999526	72.08303630512414	80.68079034124573	62.102827619370046	62.82476855312235	72.2534370882331	78.44101870531459	64.82254064737471	85.56823046142705	50.70992078023733	68.15062765308264	48.54675978169718	57.26752363316165	151.22869627216346	161.71925154911793	139.0989562548714	132.7337378388491	110.05007689133171	115.06554679369117	151.16527727803907	162.0954320359674	122.36540695868835	102.7678698766934	81.3726070454907	118.05127364273366	153.5930440693803	93.79785156021002	107.21506520358537	116.7117642985051	108.878744011102	131.58717602932035	106.7218235817589	119.0467039266977	63.83723329430902	52.872281166860404	74.02736394425017
chr8	110764647	110765007	0	0	0	1	0	0	-	-	-	-	-	-	-	-	-	-	-	D	6.8812110220754015	2.531071975506821	7.608324265831245	3.4729647288074066	10.407594460491866	8.91133887694165	7.712926841539371	8.433663082584484	22.84202564190783	10.254307385209625	11.265176728604093	5.065699913345005	27.046903485066004	20.83500163747022	17.34199882963101	5.623695082062345	0.9044318803522496	0.3326714118736749	1	0.4564690735388851	1	0.8562342538201184	0.7410864125056287	0.8103374045366009	1	0.4489228558782563	0.493177658812189	0.22177104573646314	1	0.770328538680012	0.6411824125895382	0.20792380485135678	7.445543065346833	10.006259300048308	3.191830700831065	3.841809277028161	0.9474102068291222	2.8039964426631796	9.478372359316348	6.450309108487942	6.896291329689448	0.9770406201706714	7.650214393781016	1.7916391724705325	13.41079745211612	12.63675029441198	5.175235634947503	6.884906142807928	11.653780175521467	8.195330312495555	5.098402073389021	11.701638353699426	6.338740097529667	8.51882845663533	9.146490973363237	7.635669817754887	24.59003191417292	29.790388443258568	14.145656568292008	10.565869678714355	17.24665384117885	2.9503986357356706	8.665525449059563	15.061964923696086	10.068039813056636	4.567460883408596	5.563938943281415	33.22045891453811	30.9396059995874	16.9806455410725	20.347384637176784	26.279470106948168	15.878150168285709	18.991963550623552	18.748428467065754	14.285604471203724	3.0398682521099536	6.6090351458575505	7.222181848219529
chr8	110765283	110766118	1	0	0	0	0	0	D	-	D	-	-	-	-	-	-	-	-	-	23.569993351136095	8.228872715395994	21.64946427179213	6.13515449913575	11.257992017229272	11.432761207090724	8.138422147076653	10.102773639424685	12.835178831185686	12.524180682177203	11.561011853740816	5.761192281255182	7.3147178487236495	6.928415007861476	7.641616010915044	8.083686911555116	1	0.3491249485227095	0.9185180474710913	0.26029513066621335	0.9847133000772326	1	0.7118509693029462	0.8836687355246109	1	0.9757698624149397	0.9007285372332311	0.44885952560763626	0.9048739676282769	0.8570860157829403	0.9453132085053715	1	16.75247189703037	30.018777900144922	23.938730256232986	9.604523192570403	9.474102068291222	5.607992885326359	14.582111322025149	27.09129825564936	23.274983237701885	4.885203100853357	9.041162465377564	4.479097931176331	10.896272929844347	11.664692579457213	11.213010542386257	8.60613267850991	13.98453621062576	11.707614732136507	8.011774686754176	10.97028595659321	5.433205797882571	10.411901446998737	8.442914744642987	11.45350472663233	15.368769946358075	11.348719406955645	11.78804714024334	12.546970243473297	13.961576919049545	11.063994884008766	15.405378576105893	10.758546374068633	8.519110611047923	4.567460883408596	6.954923679101769	11.27122713171829	6.629915571340157	4.0430108431125005	5.478142017701442	8.502181505189114	6.804921500693875	4.747990887655888	8.653120830953425	9.523736314135817	9.11960475632986	8.8120468611434	6.319409117192088
chr8	110792309	110792850	1	0	0	0	0	0	-	-	-	-	-	-	-	-	-	-	-	-	13.58117241648857	4.733100178651668	18.256812869120473	3.2367346000240174	5.9245900765765676	9.058879447011634	4.369551218204895	5.7854579673336275	4.986165773710352	4.76586202415345	3.712721748512819	4.121088030466623	4.016943963438701	6.951682293898761	6.153976926287143	4.405013381018338	0.7438961287410537	0.2592511744838674	1	0.17728913711432195	0.6540091532547092	1	0.4823500791421099	0.6386505087273403	1	0.955817002571704	0.7446045552853879	0.8265044159171628	0.5778376792282677	1	0.8852500252619808	0.6336614929719182	14.891086130693665	13.085108315447787	12.76732280332426	2.8813569577711204	7.579281654632978	3.7386619235509064	19.685850284733952	18.705896414615033	16.37869190801244	1.9540812403413428	4.172844214789645	3.583278344941065	8.381748407572575	6.8044040046833745	2.5876178174737516	9.4667459463609	10.099942818785273	7.609949575888729	5.098402073389021	4.388114382637284	3.622137198588381	5.6792189710902194	6.332186058482241	5.344968872428421	3.073753989271615	6.38365466641255	5.501088665446892	3.301834274598236	6.570153844258609	4.425597953603506	3.851344644026473	5.737891399503271	1.5489292020087133	6.851191325112893	1.3909847358203538	7.118669767401025	3.3149577856700785	1.6172043372450002	7.043325451330426	9.275107096569942	4.536614333795916	9.495981775311776	2.163280207738356	6.8026687958112975	7.5996706302748835	1.101505857642925	4.5138636551372056
chr8	110808092	110808946	0	1	1	1	0	1	-	-	-	-	-	-	-	-	-	-	-	-	22.57658608161727	9.82083271037694	25.793589198171226	4.383223498832414	24.001681501289198	43.83279669592147	31.966908713073458	27.8220893139975	27.917594322882337	43.60380168846447	38.74563242855298	21.60702389720793	20.936876073040512	32.077831575257434	22.41402078387611	16.29718611241018	0.8752789659539881	0.3807470389221071	1	0.16993460914478647	0.547573582123782	1	0.7292920169989494	0.6347322418646006	0.6402559694758916	1	0.8885838144430251	0.4955307349479149	0.6526898809827824	1	0.698738651685069	0.5080513648241946	26.059400728713914	16.933669584697135	24.736687931440752	11.525427831084482	13.263742895607711	4.673327404438633	23.331378115240238	18.705896414615033	35.34349306465842	3.9081624806826856	8.34568842957929	0.8958195862352663	27.659769744989497	18.469096584140587	25.876178174737518	35.285143981890634	38.845933918404896	57.36731218746888	28.40538298031026	32.17950547267342	35.31583768623671	30.289167845814507	21.10728686160747	32.069813234570525	28.278536701298858	24.825323702715473	30.648922564632684	48.20678040913425	36.13584614342235	46.46877851283681	37.55061027925811	32.992875547143804	45.69341145925704	9.134921766817191	34.07912602759867	25.508566666520338	15.4698029997937	21.832258552807502	34.43403553983764	25.506544515567338	36.29291467036733	26.45309208836852	11.537494441271233	29.251475821988578	15.199341260549767	6.6090351458575505	27.083181930823233
chr8	110817241	110818488	1	0	1	1	0	0	D	-	D	-	-	-	-	-	D	-	D	D	33.68018016003834	13.939814696541927	26.689404381026534	8.53281762946439	16.68005235655757	17.113194026543297	16.688284139690236	14.707169702003194	36.36324637632529	24.934656346361812	21.09683919115414	11.916891238457898	66.07788815855392	40.74088296796433	26.087532001770573	13.131163330864704	1	0.41388777109576064	0.7924365087777533	0.25334833688296626	0.974689606784455	1	0.9751706264655208	0.8594053032526683	1	0.6857104035297521	0.5801692998700324	0.32771802371904085	1	0.616558490341074	0.3947997239132935	0.1987225030460488	29.78217226138733	36.94618818479375	34.31218003393395	19.209046385140805	13.263742895607711	9.346654808877267	26.24780037964527	24.51117461225418	29.309238151180153	2.931121860512014	14.604954751763756	8.062376276117396	22.630720700445952	13.608808009366749	13.80062835986001	13.769812285615856	19.422966959202448	18.146802834811584	12.381833606801909	20.477867118973993	17.20515169329481	13.251510932543846	14.07152457440498	16.798473599060753	35.04079547769641	34.75545318380166	39.2934904674778	24.433573632026945	23.81680768543746	26.55358772162104	19.256723220132365	20.799856323199357	23.2339380301307	18.269843533634383	5.563938943281415	62.288360464758966	81.76895871319526	54.176345297707506	52.43364502657094	27.825321289709827	41.96368258761223	26.45309208836852	25.959362492860272	25.85014142408293	14.43937419752228	13.218070291715101	11.736045503356735
chr8	110838043	110838464	1	0	0	0	0	0	-	-	-	-	-	-	-	-	-	-	-	-	11.586535966376527	2.8554709905729663	14.034043384732037	3.076097221754221	4.968775316111127	5.250642240514224	4.6133353505736325	5.021890985558138	5.356211944935167	3.1769576882930246	4.650919506896315	5.512072766286977	3.639101170827697	3.984324294234789	2.3064003212098947	2.53655312195423	0.8256021196985746	0.20346744785465745	1	0.21918823659194178	0.9463176290648415	1	0.8786230596662826	0.9564336619259585	0.9717237366122797	0.5763635247567814	0.8437696133734554	1	0.9133546624438627	1	0.5788686238585535	0.636633199166181	12.099007481188602	13.085108315447787	9.575492102493195	4.802261596285201	1.8948204136582445	1.8693309617754532	12.394794623721376	14.190680038673474	15.516655491801258	0.9770406201706714	5.563792286386193	2.6874587587057985	6.70539872605806	3.8882308598190707	4.312696362456253	6.024292874956937	6.215349426944782	3.512284419640952	5.098402073389021	5.119466779743498	3.622137198588381	5.6792189710902194	6.332186058482241	3.0542679271019546	2.459003191417292	4.965064740543094	8.644567902845116	2.641467419678589	2.4638076915969784	4.425597953603506	5.777016966039709	4.303418549627453	3.872323005021783	6.851191325112893	4.1729542074610615	3.5593348837005125	3.3149577856700785	4.0430108431125005	3.9129585840724586	4.637553548284971	3.4024607503469375	2.0348532375668094	2.163280207738356	2.721067518324519	3.7998353151374418	1.101505857642925	2.7083181930823232
chr8	110845741	110846394	0	0	0	1	0	0	-	-	-	-	-	-	-	-	-	-	-	-	12.979540775281599	8.544576988843527	18.046348476991692	5.345824935213344	14.116798970817811	16.46755627979038	16.689794922788046	16.020774258412665	14.373120528761925	15.193091534384408	18.277170296648748	15.617539504479769	18.13168568259517	18.716953036254374	25.792732170246328	14.943696131313281	0.7192336328775845	0.47347955181833545	1	0.29622751339580067	0.8458341780786595	0.9866841597499665	1	0.9599143867572688	0.7863974726655221	0.8312605993045965	1	0.8544834485316011	0.7029765424971652	0.725667715723643	1	0.5793762379524823	13.029700364356957	11.545683807748047	14.363238153739792	8.644070873313362	12.316332688778589	4.673327404438633	16.040322454227663	19.99595823631262	18.1027647404348	3.9081624806826856	7.650214393781016	4.479097931176331	20.116196178174178	13.608808009366749	8.625392724912507	13.769812285615856	16.315292245730056	19.317564308025236	19.665265140214796	16.821105133442924	13.583014494706427	14.19804742772555	14.775100803125229	19.089174544387216	12.909766754940783	11.348719406955645	18.860875424389345	8.584769113955414	15.604115380114198	21.390390109083615	21.182395542145603	15.061964923696086	18.58715042410456	19.411708754486533	11.823370254473007	11.864449612335042	19.889746714020472	22.640860721430002	18.7822012035478	14.685586236235741	22.683071668979583	26.45309208836852	22.353895479963015	28.57120894240745	15.959308323577256	9.913552718786326	18.958227351576262
chr8	110846792	110847016	1	0	0	0	0	0	D	-	D	-	-	-	-	-	-	-	-	-	21.29851715139701	0.3201507730856801	27.0496405295463	0.7893295639224066	6.661883802678085	3.8837217451239994	6.1816228987540605	5.3679630443539965	2.9926127439979737	3.15335900948298	4.947226491275399	4.02246136147974	3.0730317011032153	5.813593675279823	2.093253535682292	4.1447036882821475	0.787386328780697	0.011835675699127302	1	0.029180778319779246	1	0.5829765063693754	0.9279091442977496	0.8057725417240194	0.6049071634936358	0.6373993620554942	1	0.8130740261383801	0.5285941661472071	1	0.3600618915943654	0.7129331562860991	16.75247189703037	20.012518600096616	27.130560957064052	0.9604523192570402	0	0	22.60227254913898	30.961483720742123	27.58516531875779	0.9770406201706714	1.3909480715965483	0	6.70539872605806	10.692634864502445	2.5876178174737516	1.721226535701982	4.6615120702085875	5.268426629461428	4.3700589200477324	5.119466779743498	9.055342996470952	2.8396094855451097	5.628609829761992	7.635669817754887	3.073753989271615	3.5464748146736387	2.357609428048668	3.9622011295178834	3.2850769221293046	2.212798976801753	5.777016966039709	2.8689456997516354	6.195716808034853	4.567460883408596	3.4774618395508843	2.9661124030837605	2.2099718571133855	4.0430108431125005	10.173692318588392	3.864627956904142	3.4024607503469375	2.0348532375668094	2.8843736103178084	1.3605337591622595	5.319769441192419	4.4060234305717	2.7083181930823232
chr8	110861679	110862117	1	0	0	1	0	0	D	-	D	-	-	-	-	-	-	-	D	D	47.52682299244808	2.21931855755323	40.07586614516841	0.7893295639224066	6.997528906187073	11.428300589933233	2.9183880196400303	0.8855466573796318	26.571741497074882	15.67539410246547	5.3872319905230395	0.918678794381163	19.786643311709685	34.01054921924401	5.743935485643193	1.2666117717124805	1	0.04669612689882249	0.8432262798533028	0.01660808600751263	0.6122982897694288	1	0.2553650034556083	0.07748716884115535	1	0.5899272392135486	0.20274290230905967	0.03457352595735189	0.581779587978953	1	0.1688868782628518	0.03724173236802069	50.25741569109112	50.03129650024154	42.29175678601161	1.9209046385140804	4.737051034145611	0	42.28812283387293	32.251545542439715	45.687930059192595	0.9770406201706714	1.3909480715965483	0	12.572622611358861	5.832346289728607	2.5876178174737516	10.327359214211892	9.323024140417175	14.634518415170634	5.098402073389021	3.6567619855310705	0	1.8930729903634067	0	0.7635669817754887	30.73753989271615	34.046158220866936	14.931526377641564	15.848804518071534	16.425384610646525	14.751993178678354	5.777016966039709	5.737891399503271	4.64678760602614	1.141865220852149	0.6954923679101769	24.915344185903585	19.889746714020472	14.554839035205003	45.39031957524052	31.689949246613967	24.95137883587754	6.782844125222698	4.326560415476712	6.122401916230168	3.7998353151374418	0	0
chr8	110870695	110871156	0	0	1	1	0	0	-	-	-	-	-	-	D	D	D	D	D	D	4.110277810603822	6.948269623053273	3.8976548421816775	4.401486276442953	5.463183576114734	7.273806930722562	6.486476909068018	3.056266096595618	71.5772838871433	47.72601514658511	34.04304708952452	10.230026495676896	89.5049975233364	44.995032491993335	33.915077116214334	10.344617433097248	0.5915541614802285	1	0.560953309763609	0.6334650949409778	0.751076242213654	1	0.8917581908410191	0.42017421217035467	1	0.6667760014732503	0.47561244630629707	0.14292280930646506	1	0.5027097227756685	0.3789182509878484	0.11557586413429176	3.7227715326734163	4.6182735230992185	3.989788376038831	5.762713915542241	9.474102068291222	5.607992885326359	4.374633396607544	3.8701854650927654	3.448145664844724	6.8392843411947	2.7818961431930966	3.583278344941065	4.190874203786287	8.74851943459291	3.4501570899650025	4.303066339254955	9.323024140417175	8.195330312495555	2.1850294600238662	7.313523971062141	9.960877296118047	1.8930729903634067	4.221457372321494	3.0542679271019546	70.69634175324714	78.02244592282005	66.0130639853627	42.92384556977707	50.0974230624719	50.156776807506404	32.73642947422502	32.992875547143804	36.39983624720476	11.41865220852149	9.0414007828323	96.10204185991384	85.08391649886535	87.32903421123001	29.738485238950684	50.24016343975385	55.00644879727549	31.20108297602441	32.449203116075346	38.09494525654327	6.079736504219907	13.218070291715101	11.736045503356735
chr8	110890653	110891090	1	0	0	0	0	0	-	-	-	-	-	-	-	-	-	-	-	-	15.361168027509297	1.9078625260861621	11.49423962121459	1.877265656589902	2.656528873713947	3.0556277541826073	3.269761068486718	3.6672935090316736	9.925130706491066	7.615429177064806	4.122526501203032	6.653937987139127	2.0220484871654856	3.201732577420297	2.0803055170358045	2.8850792549633617	1	0.12420035525094822	0.7482659912729499	0.12220852302559489	0.7243840361213377	0.8332105806795451	0.8916005933078638	1	1	0.767287545350339	0.41536243935879724	0.6704131344877333	0.6315482128100444	1	0.649743683062984	0.9010993845363345	13.96039324752531	16.163957330847264	15.959153504155324	2.8813569577711204	2.8422306204873666	0	11.665689057620119	11.610556395278296	11.206473410745353	1.9540812403413428	2.7818961431930966	0.8958195862352663	4.190874203786287	2.9161731448643033	0.8625392724912506	4.303066339254955	3.107674713472391	1.756142209820476	2.913372613365155	1.4627047942124283	5.433205797882571	3.7861459807268134	4.9250336010417435	2.290700945326466	11.680265159232137	7.092949629347277	11.002177330893783	6.603668549196472	7.391423074790936	8.851195907207012	1.9256723220132366	5.020654974565362	5.421252207030497	9.134921766817191	4.1729542074610615	4.152557364317264	1.1049859285566928	0.8086021686225001	1.5651834336289834	4.637553548284971	3.4024607503469375	1.3565688250445396	2.163280207738356	2.721067518324519	3.0398682521099536	1.101505857642925	4.5138636551372056
chr8	110920380	110920733	1	0	0	0	0	0	D	-	D	-	-	-	-	-	-	-	-	-	16.24298552710102	3.1797708768102706	19.305834703863766	1.3197607712669202	5.458566486816136	5.955665350696735	1.8766585041021469	4.989332922329185	6.580441109933853	4.936641362311866	3.6183000388905064	2.6314766256593862	7.808994089112881	19.255125789388142	5.487979710058409	5.176635591857309	0.8413511136014356	0.16470517465758103	1	0.06836072055474454	0.9165334459528615	1	0.31510476052564007	0.8377456805469262	1	0.7501991553209857	0.549856761642971	0.3998936517624786	0.4055540417926827	1	0.28501396303954224	0.26884454812080477	6.5148501821784786	23.861079869345964	18.353026529778624	4.802261596285201	4.737051034145611	0	18.956744718632695	19.99595823631262	18.964801156645983	0.9770406201706714	2.0864221073948226	0.8958195862352663	11.734447770601605	2.9161731448643033	1.7250785449825012	7.745519410658919	5.438430748576685	4.683045892854603	2.913372613365155	0	2.7166028989412854	7.572291961453627	2.814304914880996	4.581401890652932	7.3770095742518755	9.220834518151461	3.143479237398224	5.943301694276825	7.391423074790936	1.4751993178678353	5.777016966039709	4.303418549627453	0.7744646010043567	4.567460883408596	0.6954923679101769	12.457672092951793	7.73490149989685	3.2344086744900005	37.5644024070956	16.231437418997398	3.969537542071427	8.817697362789508	2.8843736103178084	4.761868157067909	9.11960475632986	5.507529288214625	0.9027727310274412
chr8	110921299	110922387	1	1	0	0	0	0	D	-	D	-	-	-	-	-	-	-	-	-	91.68910435716577	8.8430900367115175	87.23385531360994	8.012420155725652	28.085019664638125	27.70622268465313	25.762357668924636	17.256389313575482	30.261669658230534	23.392101187025446	32.201942804006904	20.70917250632199	31.154972284523083	48.64338900282601	36.96885927123704	29.89372648426803	1	0.09644646546294247	0.9514091769704625	0.08738682978638407	1	0.9865124901278977	0.9172989008571728	0.6144339409276974	0.9397467054212971	0.7264189409129301	1	0.6431032013306085	0.6404770087609045	1	0.759997607672633	0.6145485973958621	93.06928831683541	106.9900032851319	75.00802146953002	5.762713915542241	15.158563309265956	5.607992885326359	107.17851821688484	91.59438934052878	62.92865838341621	6.8392843411947	11.82305860857066	5.374917517411597	34.365168471047554	44.714654887919316	5.175235634947503	26.679011303380722	31.85366581309201	24.585990937486663	32.047098747016705	34.37356266399206	10.866411595765141	17.03765691327066	22.51443931904797	12.217071708407818	35.04079547769641	36.883338072605845	18.860875424389345	31.03724218122342	22.174269224372807	16.964792155480108	38.51344644026473	38.73076694664708	19.361615025108918	20.55357397533868	20.864771037305307	48.05102092995692	27.624648213917318	17.789247709695	61.82474562834484	60.28819612770462	23.817225252428564	48.158193289081154	38.93904373929041	23.80934078533954	40.27825434045688	28.639152298716052	20.763772813631146
chr8	110963511	110964079	0	0	1	1	0	0	-	-	-	-	-	-	-	-	-	-	D	D	9.53165479898199	3.166927022040034	5.493342735981601	4.213775220194688	8.82050002844236	7.286477598736359	3.0935730034358864	3.920816751543338	18.093714896538764	15.058379851447338	3.014561382263726	3.103782567098577	30.74813208188739	17.843663358410225	4.1450197260133095	2.4633214080220407	1	0.33225364208303804	0.5763262362972175	0.44208223116144874	1	0.8260844141761315	0.350725354964053	0.44451184614255107	1	0.8322436789543938	0.16660820619210687	0.17153926569785372	1	0.580316986764906	0.1348055782697444	0.08011287975028226	7.445543065346833	10.775971553898177	10.37344977770096	3.841809277028161	3.789640827316489	1.8693309617754532	2.9164222644050297	5.805278197639148	7.758327745900629	4.885203100853357	4.172844214789645	3.583278344941065	6.70539872605806	14.580865724321516	5.175235634947503	6.884906142807928	10.87686149715337	4.0976651562477775	4.3700589200477324	2.194057191318642	2.7166028989412854	2.8396094855451097	2.814304914880996	6.108535854203909	14.754019148503751	26.953208591519655	12.573916949592896	21.792106212348358	12.319038457984893	11.063994884008766	3.851344644026473	2.8689456997516354	2.32339380301307	3.4255956625564465	2.7819694716407075	32.03401395330461	37.569521570927556	22.640860721430002	19.564792920362294	14.685586236235741	19.280610918632647	4.747990887655888	3.60546701289726	4.0816012774867785	2.279901189082465	3.3045175729287752	1.8055454620548823
chr8	110970387	110971088	1	0	1	1	0	0	D	-	D	-	-	-	D	D	D	-	-	-	45.49648017377874	2.2149711867439246	51.17386392579459	1.9711211847140344	31.739927521297552	30.278820327375502	20.280471624099025	15.094104731247533	52.88451562231379	23.432418154722335	29.42790553845699	17.008524240300122	31.34135456250414	65.33952982022691	39.13232561651763	23.490411803419654	0.8890569654804956	0.04328325080075594	1	0.038518122992867755	1	0.9539662718844697	0.6389577169163599	0.47555574035634957	1	0.44308656095235927	0.5564559907974338	0.32161633779101195	0.47966911682308916	1	0.5989073647175769	0.3595130217197831	39.08910109307087	63.88611706953919	33.51422235872618	0.9604523192570402	5.684461240974733	0	56.87023415589808	48.377318313659565	48.274039307826136	2.931121860512014	2.0864221073948226	0.8958195862352663	52.805014967707216	24.301442873869192	18.113324722316264	25.81839803552973	33.40750316982821	31.610559776768568	25.492010366945106	22.67192431029264	12.677480195059333	19.87726639881577	15.478677031845478	9.926370763081353	57.171824200452036	64.54584162706023	36.935881039429134	23.112839922187653	28.744423068631416	18.43999147334794	45.25329956731106	23.66880202295099	19.361615025108918	19.411708754486533	14.605339726113714	33.813681395154866	37.569521570927556	22.640860721430002	103.30210661951291	56.42356817080048	36.29291467036733	66.47187242718243	22.353895479963015	28.57120894240745	41.79818846651186	8.8120468611434	19.861000082603706
chr8	110988678	110989521	1	0	0	0	0	0	D	-	D	-	-	-	-	-	-	-	-	-	37.33329183497663	4.114436357697997	36.46866299279373	2.6395215425338403	3.4054484650061974	3.9997751482586823	3.82291923803215	4.196335081233746	2.9926127439979737	3.2662130440477437	3.31086836664281	1.837357588762326	2.2915825433729857	3.8892186998341707	3.183561855907373	4.727909689428597	1	0.1102082392274684	0.9768402731266026	0.07070154847853354	0.8115292032410758	0.9531591426399452	0.9110138165868752	1	0.9038754829846816	0.9865125043795243	1	0.5549473386721773	0.48469253727431927	0.8226085004394852	0.6733550480089924	1	39.08910109307087	35.40676367709401	37.50401073476501	4.802261596285201	4.737051034145611	2.8039964426631796	30.622433776252812	39.99191647262524	38.79163872950314	1.9540812403413428	4.172844214789645	1.7916391724705325	8.381748407572575	0.9720577149547677	0.8625392724912506	3.442453071403964	6.215349426944782	2.3415229464273013	5.82674522673031	2.9254095884248565	2.7166028989412854	3.7861459807268134	4.221457372321494	4.581401890652932	3.073753989271615	3.5464748146736387	2.357609428048668	5.943301694276825	1.6425384610646523	2.212798976801753	3.851344644026473	1.4344728498758177	4.64678760602614	2.283730441704298	1.3909847358203538	4.152557364317264	1.1049859285566928	1.6172043372450002	1.5651834336289834	3.864627956904142	6.237844708969385	4.747990887655888	0.7210934025794521	4.0816012774867785	4.55980237816493	3.3045175729287752	6.319409117192088
chr8	111017721	111018781	1	1	1	1	4	0	-	-	-	D	-	D	D	-	D	D	D	D	18.841053299733506	5.369252611671404	18.33823986054957	8.876760613798485	29.00799466601439	8.357445307270126	18.57548115818497	3.849263937691057	29.476505880732123	12.706536147405211	19.46048106652155	2.434223287685619	42.95143341016266	19.284742821337602	24.603434371312794	6.380332566560563	1	0.28497624449410947	0.9733128805919228	0.4711392973939541	1	0.2881083440442598	0.640357300532322	0.132696657663166	1	0.43107335037668354	0.660203117196542	0.08258181269974726	1	0.44898950489449035	0.5728198669498052	0.14854760505038056	21.405936312872143	21.551943107796355	13.565280478532026	5.762713915542241	4.737051034145611	5.607992885326359	12.394794623721376	21.931050968859005	20.688873989068345	6.8392843411947	9.041162465377564	10.749835034823194	27.659769744989497	36.938193168281174	22.426021084772515	7.745519410658919	8.546105462049077	8.780711049102381	16.023549373508352	23.403276707398852	16.29961739364771	5.6792189710902194	2.814304914880996	3.0542679271019546	27.663785903444534	34.046158220866936	26.719573517884903	8.584769113955414	14.782846149581871	14.751993178678354	17.331050898119127	19.36538347332354	21.685008828121987	0	4.868446575371238	49.23746589119042	37.569521570927556	42.047312768370006	14.869242619475342	20.868990967282368	22.115994877255094	18.313679138101286	31.007016310916438	24.489607664920673	9.11960475632986	5.507529288214625	4.5138636551372056
chr8	111027891	111028378	1	0	0	0	0	0	-	-	-	-	-	-	-	-	-	-	-	-	13.163621035886795	8.800508488078025	13.740156799428032	3.5624148067475745	8.164340074561183	5.947455299840431	7.837580461782595	9.657846026618767	5.714995912561497	4.876570469523501	7.213392118222021	8.169482480443582	4.529162372127009	4.607129185266507	3.679221276665688	5.822428208677827	0.9580400884824519	0.6404954919032924	1	0.2592703168348027	0.8453582767895438	0.6158159162455242	0.811524685750923	1	0.6995542161014815	0.596925261936386	0.8829680626024615	1	0.777882046768165	0.7912728195428803	0.6319049621225258	1	12.099007481188602	14.624532823147526	12.76732280332426	4.802261596285201	7.579281654632978	14.019982213315899	16.040322454227663	14.835710949522268	10.344436994534172	2.931121860512014	4.172844214789645	3.583278344941065	7.543573566815317	12.63675029441198	4.312696362456253	3.442453071403964	8.546105462049077	5.853807366068254	7.283431533412887	11.701638353699426	4.527671498235476	5.6792189710902194	13.36794834568473	9.926370763081353	3.6885047871259378	6.38365466641255	7.072828284146004	4.622567984437531	4.106346152661631	5.900797271471341	5.777016966039709	5.020654974565362	10.842504414060993	7.993056545965042	8.345908414922123	7.118669767401025	0	6.468817348980001	0.7825917168144917	8.502181505189114	4.536614333795916	3.391422062611349	2.8843736103178084	4.761868157067909	3.0398682521099536	9.913552718786326	4.5138636551372056
chr8	111029154	111029985	0	1	1	0	0	0	-	-	-	-	-	U	-	U	U	-	-	-	5.1648062370948775	7.592918540033939	8.585010932120408	7.369288786283301	110.5074086581579	132.12646198851067	157.05564545232232	184.40131034753819	96.04380738583211	110.34521939294729	148.76294392837943	159.63713516585534	11.725602373940013	13.646573582695652	18.274917373032157	25.596225146480037	0.601607415288314	0.8844390065509873	1	0.8583901458659137	0.5992766995521147	0.7165158519724943	0.8517056910079547	1	0.6016382546958587	0.6912252545643837	0.9318818191883853	1	0.4580988918028995	0.5331478960120146	0.7139692383720614	1	3.7227715326734163	5.387985776949089	6.38366140166213	8.644070873313362	8.5266918614621	5.607992885326359	8.749266793215089	8.385401841034325	8.62036416211181	3.9081624806826856	8.34568842957929	9.854015448587928	112.3154286614725	131.22779151889364	87.97900579410756	117.04340442773477	145.2837928548343	134.052188682963	119.44827714797135	211.36084276369587	140.35781644529976	224.3291493580637	190.6691579831875	138.20562370136346	106.9666388266522	90.78975525564516	90.37502807519894	116.88493332077756	118.26276919665497	95.88795566140931	140.57407950696626	157.79201348633995	147.92273879183213	165.5704570235616	153.70381330814908	9.491559689868033	14.364817071237006	11.320430360715001	5.478142017701442	13.912660644854913	21.548918085530605	20.348532375668093	20.190615272224658	14.285604471203724	23.55897895385214	19.82710543757265	33.402591048015324
chr8	111031701	111032070	0	0	0	1	0	0	-	-	-	-	-	-	-	-	-	-	-	-	7.954569729471722	1.57052052742094	9.587727281747602	0.7893295639224066	6.95290128145457	4.294695825140842	5.830249849907373	4.633826921898457	7.13216246440124	3.0761262054687095	7.458033270468964	5.2629532513187725	18.06097858447839	40.76268893177587	16.504765653173543	17.298495446551613	0.8296616597152316	0.16380529830158805	1	0.08232707718179189	1	0.6176839928097436	0.8385348236510077	0.6664594727179911	0.956306066995162	0.4124580963789776	1	0.7056757539763343	0.4430762311756931	1	0.4048988446468145	0.42437081311058605	7.445543065346833	9.236547046198437	7.181619076869896	0	2.8422306204873666	1.8693309617754532	8.749266793215089	12.25558730612709	7.758327745900629	0.9770406201706714	1.3909480715965483	0	13.41079745211612	4.860288574773839	2.5876178174737516	2.581839803552973	8.546105462049077	1.756142209820476	6.555088380071599	7.313523971062141	3.622137198588381	6.625755466271923	4.221457372321494	3.0542679271019546	10.450763563523491	7.802244592282006	3.143479237398224	5.943301694276825	3.2850769221293046	0	6.739853127046327	7.8896006743169975	7.744646010043566	9.134921766817191	1.3909847358203538	20.76278682158632	22.099718571133856	11.320430360715001	58.69437876108688	47.14846107423054	16.4452269600102	26.45309208836852	10.816401038691781	12.244803832460336	34.95848489926446	8.8120468611434	8.124954579246971
chr8	111032664	111033776	1	1	1	1	3	0	D	-	D	-	-	-	-	-	-	-	-	-	44.852918620379796	11.720000494844491	61.93945653482116	11.545160523911807	23.026038398162065	27.601807839557942	37.16702393888025	30.993898398802884	33.22960596849583	21.50410073173979	32.287628852646506	23.2420224629945	29.230480599201062	25.212301743684367	26.550026339353426	18.85371995145811	0.7241413007097399	0.18921703790306482	1	0.1863942819295055	0.6195287100744872	0.7426423994815421	1	0.8339085327297436	1	0.6471367957876869	0.9716524740996811	0.6994371972099123	1	0.8625346291560283	0.9082993435311187	0.6450020514535579	40.950486859407576	58.4981312925901	35.11013770914172	12.485880150341522	18.00079392975332	4.673327404438633	49.579178494885504	76.75867839100651	59.48051271857149	14.655609302560071	14.604954751763756	5.374917517411597	28.497944585746755	23.329385158914427	17.250785449825013	23.23655823197676	30.299828456355815	29.269036830341268	37.14550082040573	49.000610606116346	25.354960390118666	33.128777331359615	32.36450652113145	27.488411343917594	39.958801860531	29.081093480323837	30.648922564632684	17.829905082830475	23.81680768543746	22.86558942695145	31.773593313218402	28.689456997516352	36.39983624720476	22.83730441704298	23.646740508946014	35.00012635638837	27.624648213917318	25.066667227297504	23.477751504434753	25.506544515567338	26.65260921105101	31.20108297602441	26.680455895439724	21.768540146596152	21.279077764769674	15.421082007000951	19.861000082603706
chr8	111055812	111056219	0	1	0	0	0	0	-	-	-	-	-	D	-	-	-	-	-	-	15.239647641314818	5.074690419297355	9.153160763027586	5.573244163628805	30.02364830457544	23.05379231201734	22.448931759769753	16.671795506218878	12.294013648465638	9.460077028448941	12.122466492119788	9.088161274824746	11.322299315986365	6.508236874674876	7.327920759567729	6.552097637688657	1	0.33299263465513634	0.6006149865442615	0.3657068913141857	1	0.7678544618611213	0.7477083241861936	0.5552887955884491	1	0.7694864589343946	0.9860462855133352	0.7392346823983719	1	0.5748158296332672	0.647211361849547	0.5786896684878762	21.405936312872143	11.545683807748047	12.76732280332426	5.762713915542241	8.5266918614621	0.9346654808877266	12.394794623721376	9.030432751883119	6.034254913478267	4.885203100853357	5.563792286386193	6.270737103646864	33.5269936302903	27.217616018733498	29.32633526470252	29.260851106933693	21.75372299430674	18.146802834811584	18.936921986873507	24.86598150161128	23.543891790824475	16.091120418088956	14.07152457440498	19.852741526162706	17.827773137775367	12.7673093328251	6.286958474796448	11.88660338855365	9.855230766387914	6.63839693040526	11.554033932079419	9.324073524192816	15.489292020087133	9.134921766817191	9.0414007828323	15.423784496035553	8.839887428453542	9.703226023470002	7.825917168144917	7.729255913808284	3.969537542071427	10.174266187834046	4.326560415476712	7.482935675392428	5.319769441192419	4.4060234305717	9.930500041301853
chr8	111058978	111059547	0	0	1	1	0	0	-	-	-	-	-	-	-	-	D	-	-	D	11.101639885167844	4.443182743573448	9.91938303718797	4.356149820853945	19.19970981869105	13.380441358672474	14.139844655759982	8.251692653925101	30.543867469114616	23.83619051069045	23.209924489347873	8.268109149430465	56.787454786657385	38.69240402181707	38.94558063910094	12.342236864709074	1	0.40022760506848065	0.8935061071869744	0.39238795942876015	1	0.6969085202343278	0.7364613730773547	0.4297821546184006	1	0.7803920225489833	0.7598882005632493	0.27069620956779694	1	0.681354784559003	0.6858131040634609	0.2173409058581187	12.099007481188602	9.236547046198437	11.969365128116493	6.723166234799281	4.737051034145611	1.8693309617754532	8.020161227113832	12.25558730612709	9.482400578322991	2.931121860512014	8.34568842957929	1.7916391724705325	19.27802133741692	26.24555830377873	12.075549814877508	8.60613267850991	16.315292245730056	15.219899151777458	16.75189252684964	13.895695545018068	11.771945895412237	6.625755466271923	11.257219659523985	6.8721028359793985	28.278536701298858	31.91827333206275	31.43479237398224	21.792106212348358	24.638076915969787	25.078388403753202	25.996576347178692	25.820511297764718	17.812685823100203	10.27678698766934	6.259431311191592	55.762913177974696	68.50912757051495	46.0903236114825	34.43403553983764	34.008726020756455	47.63445050485713	44.08848681394753	35.33357672639315	37.41467837696214	13.679407134494792	14.319576149358026	9.027727310274411
chr8	111061786	111063406	1	1	1	1	2	0	D	-	D	-	-	-	-	-	-	-	-	D	94.47063817265924	9.811939711100647	107.04218056275677	8.828823397626527	35.40672980959605	30.76353565258595	29.690351959081944	32.20651928204013	96.4450720019807	72.63019242421369	96.20317587465117	70.79013334434399	77.19338745865761	67.42658712251301	67.063577464373	37.48173872081334	0.8825552476229025	0.09166423609380879	1	0.08247985374747067	1	0.868861253722684	0.8385510923698795	0.9096157554011499	1	0.7530731318519008	0.9974918767511048	0.7339943024034464	1	0.873476204922664	0.8687736044786242	0.4855563404428572	67.00988758812149	126.23280963137864	90.16921729847759	7.683618554056322	18.948204136582444	2.8039964426631796	110.82404604739114	107.72016211174864	102.58233352913054	8.793365581536042	13.21400668016721	4.479097931176331	31.850643948775783	47.63082803278362	26.73871744722877	28.400237839082703	24.084479029411032	39.805890089264125	29.13372613365155	37.29897225241692	22.63835749117738	33.128777331359615	34.4752352072922	29.01554530746857	79.30285292320767	100.01058977379661	110.02177330893784	63.395218072286134	82.94819228376494	71.54716691659002	93.39510761764197	106.1509908908105	89.06342911550102	81.07243068050258	60.507836008185386	75.33925503832751	85.08391649886535	71.15699083878	71.21584623011874	72.65500558979788	58.40890954762243	71.8981477273606	72.83043366052466	56.46215100523377	38.758320214401905	23.131623010501425	50.55527293753671
chr8	111077438	111077822	1	0	0	0	0	0	-	-	-	-	-	-	-	-	-	-	-	-	9.436064677017182	2.846776248954354	14.337674255088249	2.2029458633134587	3.5028251917158686	2.3262954179468007	3.038521613020518	3.218239607569921	2.4371848160714684	2.51873642256809	4.449992815961311	1.837357588762326	1.5722608116364436	1.6759266388847038	2.7572682848521675	2.602797497492724	0.658130775545305	0.19855216392184885	1	0.15364736456693195	1	0.6641197578024893	0.8674488296494436	0.9187554135390518	0.5476828653137893	0.5660090986065961	1	0.41289001235508965	0.570224094722339	0.6078213890508517	1	0.9439768744274643	10.237621714851894	7.697122538498697	10.37344977770096	2.8813569577711204	3.789640827316489	1.8693309617754532	10.936583491518862	14.835710949522268	17.24072832422362	2.931121860512014	2.7818961431930966	0.8958195862352663	5.8672238853008025	2.9161731448643033	1.7250785449825012	1.721226535701982	2.3307560351042937	2.926903683034127	2.1850294600238662	5.119466779743498	1.8110685992941904	3.7861459807268134	2.814304914880996	3.0542679271019546	3.6885047871259378	2.8371798517389113	0.785869809349556	1.3207337098392944	3.2850769221293046	2.9503986357356706	5.777016966039709	2.1517092748137263	5.421252207030497	2.283730441704298	1.3909847358203538	0.5932224806167521	3.3149577856700785	0.8086021686225001	2.347775150443475	1.545851182761657	1.134153583448979	4.747990887655888	2.163280207738356	1.3605337591622595	3.7998353151374418	2.20301171528585	1.8055454620548823
chr8	111100410	111100807	0	0	1	0	0	0	-	-	-	-	-	-	-	-	-	-	-	-	6.412314588829017	6.675543413554597	4.3459560494461495	4.882175578014494	6.755240290878575	7.6568828142451055	6.369352559452455	6.651007707028179	17.166100081179167	14.251683320607146	9.1125088699686	4.717953729389917	13.486089862689937	12.741536084940297	8.587482572962678	4.214277642349911	0.9605681802336724	1	0.6510265577213904	0.7313525320053054	0.8822441788335736	1	0.8318466814723495	0.8686312522185183	1	0.8302225463681542	0.5308432798874051	0.27484132721343385	1	0.9447909820169972	0.6367659314446995	0.31249069858335726	8.376235948515186	8.466834792348568	2.3938730256232987	11.525427831084482	6.631871447803856	1.8693309617754532	2.9164222644050297	3.225154554243971	6.896291329689448	3.9081624806826856	6.259266322184467	4.479097931176331	0.8381748407572575	11.664692579457213	7.762853452421256	4.303066339254955	13.98453621062576	4.683045892854603	2.913372613365155	8.044876368168355	8.149808696823856	7.572291961453627	7.03576228720249	5.344968872428421	22.131028722755627	19.15096399923765	10.216307521544229	14.528070808232238	16.425384610646525	11.801594542942683	6.739853127046327	13.627492073820267	6.97018140903921	4.567460883408596	4.868446575371238	7.118669767401025	18.784760785463778	14.554839035205003	7.043325451330426	17.004363010378228	14.17691979311224	6.782844125222698	10.816401038691781	8.163202554973557	1.5199341260549768	6.6090351458575505	4.5138636551372056
chr8	111100812	111101636	1	0	0	0	0	0	-	-	-	-	-	-	-	-	-	-	-	-	20.03593239332431	5.356309628072326	16.099516257646975	6.113709104579095	6.370350473338488	4.30633438318034	7.094686469028819	4.410863573122083	6.855943116078263	7.371708213281547	4.76997961914175	4.370207545434829	6.694342357214627	2.69289293345552	3.6370731089614594	2.69800127615936	1	0.26733518175859755	0.8035321711811679	0.305137239663281	0.8979044389273083	0.6069802241408742	1	0.6217136715452176	0.9300345208626091	1	0.6470657113839253	0.592835123012745	1	0.40226399992126716	0.5433055130563667	0.4030270834971071	13.96039324752531	25.400504377045703	20.74689955540192	3.841809277028161	5.684461240974733	6.542658366214086	13.853005755923892	15.480741860371062	18.964801156645983	8.793365581536042	4.172844214789645	5.374917517411597	3.35269936302903	9.720577149547678	6.037774907438754	0.860613267850991	8.546105462049077	3.512284419640952	7.283431533412887	5.850819176849713	8.149808696823856	3.7861459807268134	5.628609829761992	3.8178349088774435	8.606511169960521	5.674359703477823	6.286958474796448	7.264035404116119	8.212692305323262	6.63839693040526	4.814180805033091	7.172364249379088	2.32339380301307	4.567460883408596	4.1729542074610615	8.305114728634528	7.73490149989685	4.0430108431125005	3.1303668672579668	1.545851182761657	3.4024607503469375	4.747990887655888	0.7210934025794521	5.442135036649038	2.279901189082465	2.20301171528585	3.6110909241097646
chr8	111144698	111144997	1	0	0	0	0	0	-	-	-	-	-	-	-	-	-	-	-	-	7.697998978188432	0.9518567064672689	14.879794402657396	2.3635832415832554	2.458271032348537	2.565580165098173	2.3061661346593287	4.81579735055784	2.787695811379866	3.091993510927731	3.5117950575778143	1.3909847358203538	2.0395356947161942	2.4288069860394685	2.066696676036364	2.3494751431502285	0.5173457891873586	0.06396974855360071	1	0.1588451545514057	0.5104598166000033	0.5327425508884812	0.47887524469695403	1	0.7938093669118095	0.8804595542259142	1	0.3960893824993751	0.8397273667439342	1	0.8509102155566592	0.9673371151576756	7.445543065346833	8.466834792348568	7.181619076869896	1.9209046385140804	0	0.9346654808877266	13.853005755923892	13.54564912782468	17.24072832422362	3.9081624806826856	1.3909480715965483	1.7916391724705325	2.5145245222717723	4.860288574773839	0	5.163679607105946	0.7769186783680978	1.756142209820476	2.913372613365155	2.194057191318642	1.8110685992941904	8.51882845663533	2.110728686160747	3.8178349088774435	2.459003191417292	3.5464748146736387	2.357609428048668	0.6603668549196472	4.927615383193957	3.6879982946695886	3.851344644026473	3.586182124689544	3.0978584040174266	0	2.7819694716407075	1.1864449612335042	3.3149577856700785	1.6172043372450002	1.5651834336289834	2.3187767741424854	3.4024607503469375	1.3565688250445396	1.4421868051589042	3.4013343979056487	3.0398682521099536	2.20301171528585	1.8055454620548823
chr8	111171318	111172091	1	1	0	0	0	0	D	-	D	-	-	D	-	-	-	-	-	-	21.73865268747075	6.649855704014124	19.702076544452172	6.504948328210467	25.75207517890562	18.659142258938804	16.69933035592566	11.232279648012602	14.048851824437032	9.622274009828505	9.8874601955523609	9.409974370282615	15.247815136241117	14.307905110129022	10.171467846887214	6.101380387619196	1	0.3059000849600409	0.9063154385739657	0.29923419918105815	1	0.7245684912501004	0.6484654242390778	0.4361698841735805	1	0.6849153318772433	0.7037913360545087	0.6698038023231621	1	0.9383577241910476	0.6670770701247286	0.400147846304707	21.405936312872143	23.861079869345964	19.948941880194155	9.604523192570403	4.737051034145611	5.607992885326359	16.040322454227663	15.480741860371062	27.58516531875779	3.9081624806826856	11.127584572772387	4.479097931176331	25.98342006347498	34.02202002341687	17.250785449825013	21.515331696274774	16.315292245730056	18.146802834811584	21.121951446897373	19.015162324761565	9.960877296118047	16.091120418088956	8.442914744642987	9.162803781305865	14.754019148503751	15.604489184564011	11.78804714024334	11.88660338855365	7.391423074790936	9.58879556614093	15.405378576105893	5.737891399503271	8.519110611047923	12.560517429373638	6.259431311191592	13.644117054185298	23.20470449969055	8.8946238548475	16.434426053104325	18.550214193139883	7.939075084142854	10.174266187834046	10.816401038691781	9.523736314135817	6.079736504219907	7.7105410035004756	4.5138636551372056
chr8	111173846	111174103	0	0	1	0	0	0	-	-	-	-	-	-	-	-	-	-	-	-	1.6749903486032922	1.574867898230246	2.1378080413690714	3.888095013471132	0.8909239427344252	2.186964898733121	1.2159114180787647	2.098167540616873	10.006129468543579	9.870286152001189	8.31436445016289	9.783653642734922	2.6057568180234645	2.3834580055246404	2.9866672007910244	3.1570440955110346	0.43079974712550284	0.4050487173728474	0.5498343106231152	1	0.40737916884286773	1	0.5559812225532864	0.9593969897881366	1	0.9864239897185577	0.8309271308452367	0.9777660456515123	0.825378657754119	0.7549650665043458	0.9460327795350508	1	1.8613857663367082	0.7697122538498697	2.3938730256232987	0.9604523192570402	1.8948204136582445	1.8693309617754532	1.4582111322025149	0.6450309108487943	4.310182081055905	3.9081624806826856	4.172844214789645	3.583278344941065	0.8381748407572575	0.9720577149547677	0.8625392724912506	3.442453071403964	0.7769186783680978	2.3415229464273013	2.1850294600238662	1.4627047942124283	0	1.8930729903634067	2.110728686160747	2.290700945326466	8.606511169960521	12.7673093328251	8.644567902845116	12.546970243473297	8.212692305323262	8.851195907207012	7.702689288052946	7.172364249379088	10.068039813056636	9.134921766817191	10.432385518652653	2.3728899224670084	2.2099718571133855	3.2344086744900005	3.1303668672579668	2.3187767741424854	1.7012303751734688	2.0348532375668094	2.163280207738356	4.761868157067909	4.55980237816493	2.20301171528585	2.7083181930823232
chr8	111193456	111194463	1	1	1	1	1	0	D	-	D	-	-	D	-	-	D	-	D	D	64.24601138805514	13.585281472297163	60.31430895562977	10.599017175540403	45.825515284941844	58.24879744849111	32.325315653135675	16.654925792442803	49.49275635772066	67.62320145014255	31.349431094263004	10.380519341658214	78.22166472788186	84.50021219848563	25.163596542898194	10.737415876910427	1	0.21145719677817992	0.9388023887011862	0.1649754894746822	0.7867203666387265	1	0.5549524980617954	0.28592737570540583	0.7318901692965667	1	0.4635898688910257	0.15350529284407805	0.9256978496591718	1	0.297793294101919	0.12706969127709314	82.83166660198351	49.261584246391664	60.644783315790235	14.406784788855603	13.263742895607711	13.085316732428172	59.05755085420186	39.99191647262524	81.8934595400622	12.701528062218728	8.34568842957929	10.749835034823194	46.93779108240642	45.68671260287408	44.85204216954503	62.82476855312235	59.82273823434353	52.09888555800745	37.873843973747015	25.597333898717494	33.504769086942524	10.411901446998737	19.700134404166974	19.852741526162706	59.63082739186933	43.26699273901839	45.580448942274245	73.30072089608085	77.19930767003866	52.36957578430816	29.847920991205164	30.123929847392173	34.07644244419169	6.851191325112893	13.909847358203537	98.47493178238084	58.56425421350472	77.62580818776001	78.25917168144917	78.8384103208445	96.40305459316323	29.84451415097987	25.238269090280824	20.408006387433893	8.359637693302373	12.116564434072176	11.736045503356735
chr8	111221486	111221835	0	0	1	0	0	0	-	-	-	-	-	-	-	-	-	-	-	-	3.8631221997731644	2.2064747027829936	6.479773687322976	2.0649767128381664	10.513092664446201	15.193251608198034	13.002067819391712	9.48218233568525	16.618085300170897	22.93509926461008	15.839320141502785	12.986062878820384	6.496449876759586	9.683480124246667	6.96068830898096	3.0175680060403502	0.5961816548209042	0.34051724786310655	1	0.31868037565541607	0.6919580439761497	1	0.8557791416009991	0.6241048710447747	0.7245700185746905	1	0.6906148501368637	0.5662091421099049	0.6708796624152705	1	0.7188209424370013	0.3116201992798642	3.7227715326734163	3.078849015399479	4.7877460512465975	0.9604523192570402	3.789640827316489	1.8693309617754532	4.374633396607544	9.030432751883119	6.034254913478267	3.9081624806826856	1.3909480715965483	0.8958195862352663	10.058098089087089	14.580865724321516	6.900314179930005	8.60613267850991	21.75372299430674	15.219899151777458	16.75189252684964	16.821105133442924	5.433205797882571	13.251510932543846	9.850067202083487	5.344968872428421	15.368769946358075	22.69743881391129	11.78804714024334	19.81100564758942	32.02949999076072	16.964792155480108	21.182395542145603	19.36538347332354	6.97018140903921	14.844247871077936	11.12787788656283	7.118669767401025	9.944873357010236	2.4258065058675005	7.043325451330426	12.366809462093256	9.640305459316323	5.426275300178158	8.653120830953425	6.8026687958112975	3.0398682521099536	3.3045175729287752	2.7083181930823232
chr8	111243813	111244839	1	0	0	0	0	0	D	-	D	-	-	-	-	-	-	-	-	-	24.372581340600295	6.65420307482343	27.79767915775674	6.295791877405547	8.46809611988093	10.83024918531261	11.418721729955958	6.610014786911187	12.269912073690408	13.587025287298076	8.584602588854722	5.7352591927579635	13.29755987841088	12.911702029515471	13.12959572097345	7.033112521774777	0.8767847561043348	0.23937980710762405	1	0.2264862415914586	0.7415975553258001	0.9484642363164394	1	0.5788751966492384	0.9030609581010363	1	0.631823552789005	0.4221129402121309	1	0.9709828079419395	0.9873687985635525	0.5289024893351536	26.059400728713914	22.321655361646222	24.736687931440752	10.564975511827441	3.789640827316489	5.607992885326359	32.80975047455659	26.446267344800564	24.137019653913068	5.862243721024028	7.650214393781016	5.374917517411597	5.8672238853008025	12.63675029441198	6.900314179930005	7.745519410658919	7.769186783680978	16.976041361597936	11.65349045346062	15.358400339230496	7.244274397176762	6.625755466271923	6.332186058482241	6.8721028359793985	11.065514361377813	16.31378414749874	9.430437712194673	11.226236533634003	14.782846149581871	14.751993178678354	11.554033932079419	6.455127824441179	7.744646010043566	7.993056545965042	3.4774618395508843	8.898337209251281	22.099718571133856	8.8946238548475	10.956284035402884	17.004363010378228	10.774459042765303	13.565688250445396	11.537494441271233	14.285604471203724	4.55980237816493	6.6090351458575505	9.930500041301853
chr8	111245938	111246650	0	1	0	1	0	0	-	-	-	-	-	-	-	-	-	-	-	-	24.53551616317201	8.518988408131897	19.75868182261572	8.792938819280131	22.066719249750555	21.778455530450692	25.787291976829355	19.77005360767832	24.732761534221872	24.39742504730964	23.85324570641641	19.764560623443614	25.123018414075148	23.938406578678673	20.42591038447698	16.927012704802564	1	0.34721048261128334	0.8053094009195392	0.35837594615100854	0.8557206886856579	0.8445421702294014	1	0.7666587722914954	1	0.9864416075637878	0.9644392387567192	0.7991246992818036	1	0.9528475513621883	0.8130356809766688	0.6737650876902284	20.475243429703788	30.78849015399479	22.342814905817455	7.683618554056322	8.5266918614621	9.346654808877267	13.853005755923892	21.28602005801021	24.137019653913068	9.770406201706715	7.650214393781016	8.958195862352662	20.116196178174178	26.24555830377873	19.838403267298766	19.794105160572794	25.638316386147228	19.902945044632062	22.57863775357995	28.52274348714235	26.26049468976576	19.87726639881577	21.10728686160747	18.32560756261173	23.975281116318598	29.790388443258568	20.432615043088457	15.848804518071534	27.101884607566763	30.241586016290626	23.108067864158837	23.66880202295099	24.782867232139413	22.83730441704298	16.691816829844246	22.54245426343658	22.099718571133856	30.726882407655005	18.7822012035478	30.917023655233137	22.115994877255094	18.991963550623552	25.959362492860272	16.326405109947114	11.399505945412326	23.131623010501425	16.249909158493942
chr8	111256128	111256530	0	1	1	1	0	1	-	-	-	-	-	-	-	-	-	-	-	D	4.056617600830994	2.228013299171842	2.6401638170557296	3.5894884847260426	9.84479099481118	15.309465474590528	6.732774905789542	7.046507542829066	10.811534453809552	11.564313149075355	7.388249963469773	10.230026495676896	15.886284449632	22.861777149630672	10.172128669240166	4.867385778899282	1	0.5492293132868713	0.6508288620832525	0.8848476336519221	0.6430525619036671	1	0.43977857469707765	0.460271297814043	0.9349050232761993	1	0.6388835954395193	0.884620328401852	0.6948840567229762	1	0.44494041747775914	0.2129049612828508	2.7920786495050622	5.387985776949089	3.989788376038831	3.841809277028161	2.8422306204873666	0	1.4582111322025149	1.2900618216975885	5.172218497267086	3.9081624806826856	4.172844214789645	2.6874587587057985	8.381748407572575	11.664692579457213	9.487931997403757	16.35165208916883	17.869129602466252	11.707614732136507	8.740117840095465	5.119466779743498	6.338740097529667	8.51882845663533	4.221457372321494	8.399236799530376	9.221261967814845	10.639424444020916	12.573916949592896	11.226236533634003	13.140307688517218	10.326395225074847	9.628361610066182	7.8896006743169975	4.64678760602614	11.41865220852149	9.0414007828323	16.017006976652304	15.4698029997937	16.172043372450002	24.260343221249244	21.641916558663198	22.683071668979583	9.495981775311776	10.816401038691781	10.204003193716947	6.079736504219907	2.20301171528585	6.319409117192088
chr8	111264813	111265835	1	0	1	1	0	0	D	-	D	-	-	-	D	-	D	D	D	D	52.652168986418964	6.95271612269142	29.459064152695184	6.8406622685398	19.807221909330543	14.408283342231442	12.555495485069253	8.931145676304434	28.60578825264981	9.375112851083646	16.41985083857057	5.958445619228949	61.59382096561825	33.77010881835598	20.817324833710444	7.451540790186829	1	0.1320499469734057	0.559503335186321	0.1299217563155712	1	0.7274257545145271	0.6338847286380309	0.4509034996016912	1	0.3277348195505576	0.5740044879570683	0.20829510330577963	1	0.5482710487665069	0.33797748714648995	0.12097870652230341	43.74256550891264	62.346692561839454	51.867248888504804	7.683618554056322	6.631871447803856	6.542658366214086	21.873166983037724	38.05682374007886	28.447201734968974	8.793365581536042	9.041162465377564	2.6874587587057985	15.925321974387892	26.24555830377873	17.250785449825013	10.327359214211892	17.092210924098154	15.805279888384284	12.381833606801909	11.701638353699426	13.583014494706427	11.358437942180439	7.03576228720249	8.399236799530376	25.204782712027242	35.46474814673639	25.14783389918579	9.90550282379471	12.319038457984893	5.900797271471341	17.331050898119127	17.21367419850981	14.714827419082777	9.134921766817191	2.7819694716407075	55.16969069735794	76.2440290704118	53.36774312908501	28.173301805321703	34.008726020756455	39.12829862898978	12.887403837923125	22.353895479963015	27.21067518324519	9.11960475632986	3.3045175729287752	9.930500041301853
chr8	111284882	111285469	1	0	0	0	0	0	-	-	-	-	-	-	-	-	-	-	-	-	18.69231844381062	3.7943847134411577	12.987016751734867	3.3576638061266184	4.085972850621367	4.167003863966659	4.732465862699145	6.995950731408696	9.874080808881182	7.046463267094591	8.78600113903209	8.491295575901452	5.3376128871667206	4.626461436133834	5.813301335346303	5.367043149190579	1	0.20299165803573982	0.6947782743362749	0.17962800153548658	0.5840482598422503	0.5956308190191609	0.6764578603237564	1	1	0.7136323272498127	0.8898044596849536	0.859958080175322	0.9181724082859288	0.7958406367142556	1	0.9232349812244611	17.683164780198727	19.242806346246745	19.15098420498639	4.802261596285201	2.8422306204873666	3.7386619235509064	13.123900189822635	10.320494573580708	15.516655491801258	3.9081624806826856	3.4773701789913707	2.6874587587057985	5.0290490445435445	2.9161731448643033	4.312696362456253	2.581839803552973	6.99226810531288	2.926903683034127	2.913372613365155	5.850819176849713	5.433205797882571	12.304974437362143	5.628609829761992	3.0542679271019546	11.680265159232137	8.511539555216734	9.430437712194673	8.584769113955414	7.391423074790936	5.163197612537424	4.814180805033091	11.475782799006542	10.068039813056636	11.41865220852149	5.563938943281415	6.5254472867842725	2.2099718571133855	7.277419517602501	5.478142017701442	3.864627956904142	4.536614333795916	5.426275300178158	7.9320274283739725	4.0816012774867785	6.079736504219907	5.507529288214625	4.5138636551372056
chr8	111285648	111285974	1	0	0	0	0	0	-	-	-	-	-	-	-	-	-	-	-	-	14.635700842979626	4.097344260947295	13.547973007331198	2.407696863934415	6.714632904655254	3.6850058624807205	3.2137065968163747	1.9856218066476	5.173830729841449	4.768007613348162	6.601702090775037	3.2283423245826794	6.909570391637585	4.254854325273283	5.135016922824033	3.796177555273016	1	0.2799554531010169	0.9256798258369578	0.16450847757586726	1	0.5488022822403152	0.4786124040509069	0.2957156161539328	0.7837116335605571	0.7222391358753967	1	0.4890166627018569	1	0.6157914434771208	0.7431745581518017	0.5494086231276258	14.891086130693665	13.854820569297656	15.161195828947559	3.841809277028161	2.8422306204873666	5.607992885326359	10.936583491518862	14.190680038673474	15.516655491801258	1.9540812403413428	3.4773701789913707	1.7916391724705325	5.0290490445435445	11.664692579457213	3.4501570899650025	1.721226535701982	6.99226810531288	2.3415229464273013	1.4566863066825775	3.6567619855310705	4.527671498235476	3.7861459807268134	1.407152457440498	0.7635669817754887	6.14750797854323	7.802244592282006	1.571739618699112	3.9622011295178834	7.391423074790936	2.9503986357356706	5.777016966039709	8.606837099254905	5.421252207030497	2.283730441704298	4.1729542074610615	5.932224806167521	9.944873357010236	4.851613011735001	7.043325451330426	2.3187767741424854	3.4024607503469375	3.391422062611349	7.9320274283739725	4.0816012774867785	6.079736504219907	4.4060234305717	0.9027727310274412
chr8	111289321	111289911	0	0	1	0	0	0	-	-	-	-	-	-	-	-	-	-	-	-	6.8143817972832395	5.057697451375494	8.233866606575614	5.345824935213344	11.428381038914623	14.086657042087094	13.822941347955624	6.621576847708228	16.392198507279243	11.536423291875886	12.625262511368184	5.5380058547841955	18.3564278667769	11.857867288303748	11.28965467146413	5.623695082062345	0.8276041042298687	0.6142554516654894	1	0.6492484261214697	0.8112912101692924	1	0.9812790434704587	0.47006020150307914	1	0.7037752310498763	0.7701994644441205	0.3378439964794806	1	0.6459790202300292	0.615024598108064	0.3063610808637017	4.65346441584177	4.6182735230992185	11.171407452908728	5.762713915542241	4.737051034145611	4.673327404438633	5.103738962708802	5.805278197639148	13.792582659378896	3.9081624806826856	7.650214393781016	4.479097931176331	8.381748407572575	15.552923439276283	10.350471269895007	20.654718428423784	11.653780175521467	9.951472522316031	10.925147300119331	12.43299075080564	18.110685992941903	3.7861459807268134	8.442914744642987	7.635669817754887	12.909766754940783	13.476604295759827	22.790224471137122	11.226236533634003	12.319038457984893	11.063994884008766	12.516870093086037	12.19301922394445	13.165898217074064	3.4255956625564465	7.650416047011945	13.050894573568545	20.994732642577162	21.023656384185003	9.3911006017739	13.139735053474084	13.042766209663261	12.209119425400855	10.095307636112329	11.564536952879205	3.0398682521099536	6.6090351458575505	7.222181848219529
chr8	111291503	111292524	1	0	0	0	0	0	D	-	D	-	-	-	-	-	-	-	-	-	44.35948383840822	7.921664925909391	45.05377087899615	11.05826108255529	11.62663888028003	11.042507382686175	10.983690991281065	8.158144752894076	13.49342389651053	9.483675707258984	13.802539078064315	9.409974370282615	9.425895119192303	9.493741533646435	11.737218523341639	7.14362920811732	0.9845898128604458	0.1758269013083305	1	0.24544584985472545	1	0.9497592121326996	0.9447004507820854	0.7016769710402827	0.9776044697424514	0.6870964576605267	1	0.6817567635245761	0.8030774156966712	0.8088578665180653	1	0.6086305025258656	48.39602992475441	40.7947494540431	43.88767213642714	10.564975511827441	8.5266918614621	4.673327404438633	52.49560075929054	38.70185465092766	43.96385722677023	13.6785686823894	6.954740357982741	12.541474207293728	10.058098089087089	13.608808009366749	11.213010542386257	8.60613267850991	13.98453621062576	10.536853258922855	7.283431533412887	13.895695545018068	11.771945895412237	7.572291961453627	7.739338515922739	9.162803781305865	15.368769946358075	14.895194221629284	10.216307521544229	10.565869678714355	9.033961535855587	8.851195907207012	14.442542415099274	11.475782799006542	15.489292020087133	12.560517429373638	6.259431311191592	11.27122713171829	12.15484521412362	4.851613011735001	10.956284035402884	6.183404731046628	11.341535834489791	18.313679138101286	10.095307636112329	6.8026687958112975	7.5996706302748835	6.6090351458575505	7.222181848219529
chr8	111294934	111295901	1	0	1	0	0	0	D	-	D	-	-	-	-	D	D	-	-	-	45.838148153010714	6.299471592920984	29.3092923963042	7.784419070947026	21.766983442939992	16.499915093442173	11.531833754551622	8.649190659219652	23.63773428082616	16.893150740285737	9.75535822779478	8.070855811456699	27.55912189375431	15.18000919641343	7.6247030581508355	7.165601272851767	1	0.13742857961654426	0.6394083002321097	0.16982403052065126	1	0.7580248837279212	0.5297855711050266	0.39735366555924734	1	0.7146687808394853	0.41270276211319784	0.34143948466344365	1	0.5508161419269914	0.2766671263164888	0.2600083304713601	52.11880145742783	43.10388621559271	42.29175678601161	3.841809277028161	7.579281654632978	7.477323847101813	29.164222644050298	30.31645280989333	28.447201734968974	6.8392843411947	4.868318250587919	11.64565462105846	25.145245222717723	27.217616018733498	12.938089087368759	12.909199017764864	20.199885637570546	16.39066062499111	13.838519913484486	11.701638353699426	9.055342996470952	9.465364951817033	12.664372116964483	3.8178349088774435	29.508038297007502	24.116028739780745	17.289135805690233	22.452473067268006	16.425384610646525	11.801594542942683	10.591197771072801	8.606837099254905	10.068039813056636	5.709326104260745	10.432385518652653	33.22045891453811	27.624648213917318	21.832258552807502	10.956284035402884	17.004363010378228	17.579380543459177	8.139412950267237	7.9320274283739725	6.8026687958112975	4.55980237816493	8.8120468611434	8.124954579246971
chr8	111303982	111304851	1	0	1	1	0	0	D	-	D	-	-	-	D	-	D	-	-	-	32.96181295883308	5.0790377901066615	39.331586196771816	6.46646298928112	19.57194206991418	13.695210644450436	22.63164601419327	16.059639059367484	45.08141120463209	25.535803291920928	55.81610970211068	28.530908802810487	20.802652110545996	19.5765036881619	32.00706077570059	13.149805817069883	0.8380494189562703	0.12913381536907173	1	0.16440890425649454	0.8648041798479784	0.6051354212531244	1	0.709609855566661	0.8076774150909221	0.4574988014787296	1	0.5111590355379353	0.6499394698040859	0.6116307843869303	1	0.4108407800772845	26.059400728713914	37.71590043864362	35.11013770914172	6.723166234799281	7.579281654632978	0.9346654808877266	34.2679616067591	45.79719467026439	37.929602313291966	10.747446821877386	4.172844214789645	4.479097931176331	17.601671655902408	20.41321201405012	20.700942539790013	10.327359214211892	15.538373567361957	15.219899151777458	21.121951446897373	24.134629104505066	22.63835749117738	21.770339389179174	12.664372116964483	13.744205671958797	47.33581143478287	44.685582664887846	43.222839514225576	23.7732067771073	26.280615377034437	26.55358772162104	61.62151430442357	61.68233254466016	44.14448225724833	28.546630521303722	28.51518708431725	29.661124030837602	16.57478892835039	16.172043372450002	23.477751504434753	21.641916558663198	13.60984300138775	34.59250503863576	39.66013714186986	21.768540146596152	15.199341260549767	14.319576149358026	9.930500041301853
chr8	111305137	111305878	1	0	0	0	0	0	D	-	D	-	-	-	-	-	-	-	-	-	24.915406981963258	5.719438465106863	28.98937612766216	5.118405706797883	7.508180120680007	7.783703128702799	7.11476041655902	10.766356032774773	7.013516724545605	5.91581639583433	5.978415516217077	7.250803686062419	4.9691325907317	6.16193350010309	6.663906010397852	3.7588925828626616	0.8594668223366334	0.19729429291337097	1	0.17656143009969133	0.6973743110318591	0.7229654216345597	0.6608327269598346	1	0.9672743916687567	0.8158842318687766	0.8245176362599443	1	0.7456786729852197	0.9246729306338471	1	0.564067466887674	23.267322079208853	32.32791466169453	19.15098420498639	9.604523192570403	5.684461240974733	1.8693309617754532	32.08064490845533	29.02639098819574	25.86109248633543	2.931121860512014	9.736636501175838	2.6874587587057985	8.381748407572575	10.692634864502445	3.4501570899650025	6.024292874956937	8.546105462049077	8.780711049102381	9.468460993436754	10.97028595659321	0.9055342996470952	10.411901446998737	11.960795888244233	9.926370763081353	5.532757180688907	9.220834518151461	6.286958474796448	4.622567984437531	5.7488846137262835	7.375996589339177	10.591197771072801	5.020654974565362	2.32339380301307	6.851191325112893	7.650416047011945	5.932224806167521	3.3149577856700785	5.6602151803575005	7.043325451330426	4.637553548284971	6.804921500693875	7.461128537744967	5.0476538180561645	7.482935675392428	4.55980237816493	2.20301171528585	4.5138636551372056
chr8	111318183	111318445	0	0	0	1	0	0	-	-	-	-	-	-	-	-	-	-	-	-	9.468579448756529	2.223765057191377	5.432747054325807	2.733377070657972	4.5073688156492935	3.872083187084501	1.5778229813180404	1.9561909473276504	4.972620370682461	5.369154558907273	2.7880377048838323	1.837357588762326	15.229090143889147	15.66032306227822	5.0799207364733165	2.9326811442966787	1	0.23485730559967108	0.5737657991600068	0.2886786856941814	1	0.8590562133812699	0.35005411046904816	0.43399842066082583	0.9261458794165324	1	0.5192694071841455	0.34220612735280687	0.972463344678514	1	0.32438160542866246	0.1872682404209636	6.5148501821784786	12.315396061597916	9.575492102493195	3.841809277028161	1.8948204136582445	0.9346654808877266	5.103738962708802	5.160247286790354	6.034254913478267	2.931121860512014	3.4773701789913707	1.7916391724705325	2.5145245222717723	5.832346289728607	5.175235634947503	3.442453071403964	4.6615120702085875	3.512284419640952	0.7283431533412887	2.194057191318642	1.8110685992941904	0	2.814304914880996	3.0542679271019546	1.8442523935629689	9.930129481086189	3.143479237398224	3.301834274598236	9.855230766387914	2.9503986357356706	0.9628361610066183	4.303418549627453	3.0978584040174266	2.283730441704298	1.3909847358203538	7.711892248017777	20.994732642577162	16.9806455410725	10.956284035402884	22.414842150044027	13.60984300138775	4.069706475133619	5.0476538180561645	6.122401916230168	2.279901189082465	1.101505857642925	5.4166363861646465
chr8	111319612	111320269	1	0	0	1	0	0	D	-	D	-	-	-	-	-	-	-	-	D	23.145341987209907	5.667765659539395	18.584478221068597	4.320265242507548	9.768193311663133	4.808180993562081	3.821916156777175	7.964612263437652	19.59415209953301	12.788060129808908	12.404301177922594	7.5726167815202885	18.957320098020013	18.382927365393467	9.80687868571226	5.708581943806015	1	0.2448771620082951	0.8029467973010881	0.1866580863179694	1	0.49222828010796604	0.391261314639816	0.8153618595905527	1	0.6526467726109817	0.6330613907104573	0.3864733081101666	1	0.9697007420006303	0.5173135567160958	0.30112810852427635	18.61385766336708	28.479353392445184	22.342814905817455	2.8813569577711204	7.579281654632978	6.542658366214086	18.956744718632695	23.866143701405388	12.930546243167715	3.9081624806826856	2.7818961431930966	6.270737103646864	9.219923248329831	17.49703886918582	2.5876178174737516	4.303066339254955	5.438430748576685	4.683045892854603	6.555088380071599	2.194057191318642	2.7166028989412854	8.51882845663533	7.739338515922739	7.635669817754887	13.524517552795105	24.825323702715473	20.432615043088457	7.924402259035767	16.425384610646525	14.014393519744436	10.591197771072801	15.779201348633995	10.842504414060993	10.27678698766934	4.868446575371238	7.118669767401025	28.729634142474012	21.023656384185003	17.21701776991882	23.187767741424853	14.74399658483673	2.713137650089079	15.142961454168493	11.564536952879205	3.7998353151374418	8.8120468611434	4.5138636551372056
chr8	111328438	111329286	0	1	1	1	0	2	-	-	-	U	-	U	U	-	U	U	-	U	6.900041302980665	6.611026753216892	5.5030870210338145	7.936827405212059	8.658232484001674	22.42665013767031	17.844128761078753	38.89221317145943	11.454093399898223	24.440334028872094	17.21243291444198	50.28331986099775	13.16379087666473	26.73166359859752	19.352515017016106	41.025275789962066	0.869370209367216	0.8329558418865802	0.6933610547483968	1	0.2226212338657912	0.5766359975144801	0.4588098055107197	1	0.22779111306814467	0.4860525139635666	0.3423089995255624	1	0.3208702592045854	0.6515901010746682	0.47172175309912767	1	7.445543065346833	8.466834792348568	4.7877460512465975	3.841809277028161	7.579281654632978	8.41198932798954	5.103738962708802	7.095340019336737	4.310182081055905	8.793365581536042	6.954740357982741	8.062376276117396	8.381748407572575	10.692634864502445	6.900314179930005	15.491038821317838	24.86139770777913	26.927513883913967	16.023549373508352	21.209219516080207	16.29961739364771	32.18224083617791	47.84318355297693	36.65121512522346	14.139268350649429	9.220834518151461	11.002177330893783	20.471372502509062	33.67203845182537	19.17759113228186	15.405378576105893	21.517092748137266	14.714827419082777	49.100204496642405	51.46643522535309	14.830562015418801	16.57478892835039	8.086021686225001	21.129976353991278	30.14409806385231	28.92091637794897	12.887403837923125	28.84373610317808	16.326405109947114	27.358814268989583	45.16174016335993	50.55527293753671
chr8	111394083	111394779	0	1	0	0	0	0	-	-	-	-	-	U	-	-	-	-	-	-	8.430050670227773	5.083484289744808	14.162428323354472	3.142879071899885	11.258507867792385	17.794940020646813	22.818880295479524	23.02615893145623	6.169889902519071	5.639914396462175	4.669995565585131	9.212721032308847	4.8255461320612	3.658066163889066	3.2250492012586482	7.305077362322451	0.5952404826173945	0.3589415722840353	1	0.22191667983358038	0.48894424386222934	0.7728140882558139	0.9909981236300102	1	0.6697141790011201	0.6121876888145312	0.5069073023276771	1	0.6605742681042667	0.5007566631335556	0.44148049928841976	1	7.445543065346833	13.854820569297656	3.989788376038831	8.644070873313362	4.737051034145611	1.8693309617754532	13.853005755923892	12.25558730612709	16.37869190801244	0.9770406201706714	4.868318250587919	3.583278344941065	7.543573566815317	18.469096584140587	7.762853452421256	18.9334918927218	18.64604828083435	15.805279888384284	28.40538298031026	21.94057191318642	18.110685992941903	30.289167845814507	19.700134404166974	19.089174544387216	5.532757180688907	3.5464748146736387	9.430437712194673	3.9622011295178834	4.106346152661631	8.851195907207012	5.777016966039709	3.586182124689544	4.64678760602614	7.993056545965042	10.432385518652653	7.118669767401025	3.3149577856700785	4.0430108431125005	3.9129585840724586	3.091702365523314	3.969537542071427	4.069706475133619	2.8843736103178084	2.721067518324519	6.079736504219907	7.7105410035004756	8.124954579246971
chr8	111399716	111400789	1	0	0	0	0	0	D	-	D	-	-	-	-	-	-	-	-	-	38.52482481980972	4.10159250292776	36.70339359019282	6.880370440706997	5.082394997310128	6.488838664755969	4.670392903498952	6.112532193191236	7.938990823696926	7.3438183560820764	9.094391395101553	5.1643265823318885	3.836690344117159	5.252488368976772	6.395663038519534	6.992497970835155	1	0.1064662207320069	0.9527205837239703	0.17859576189867746	0.7832518667654785	1	0.7197579019595789	0.9420071154475398	0.8729546023247964	0.8075106994006905	1	0.5678584039294277	0.5486866582041955	0.7511605138656103	0.9146463917751646	1	38.15840820990252	43.10388621559271	34.31218003393395	3.841809277028161	3.789640827316489	4.673327404438633	32.80975047455659	29.02639098819574	48.274039307826136	7.816324961365371	8.34568842957929	4.479097931176331	2.5145245222717723	5.832346289728607	6.900314179930005	6.024292874956937	4.6615120702085875	8.780711049102381	5.82674522673031	3.6567619855310705	4.527671498235476	3.7861459807268134	8.442914744642987	6.108535854203909	4.303255584980261	8.511539555216734	11.002177330893783	7.264035404116119	7.391423074790936	7.375996589339177	8.665525449059563	9.324073524192816	9.29357521205228	6.851191325112893	3.4774618395508843	3.5593348837005125	5.524929642783464	2.4258065058675005	3.1303668672579668	6.956330322427457	5.670767917244896	8.139412950267237	2.8843736103178084	8.163202554973557	6.839703567247396	3.3045175729287752	10.833272772329293
chr8	111436651	111436987	1	0	0	0	0	0	D	-	D	-	-	-	-	-	-	-	-	-	20.677024277655285	1.5749670270590865	14.288818060230788	3.33059012814815	2.320367919641845	1.8047606619270662	3.026980017372955	4.095351408061515	3.3311441935293207	1.5331246214614869	1.7117037755660856	1.2664249783362513	2.9022922315404465	2.1193720581085884	2.73071142520624	2.8118475410311725	1	0.07616990752199684	0.6910480864343744	0.161076859195226	0.5665857916549737	0.44068517743666047	0.7391258321360362	1	1	0.46023964511639875	0.5138485985959524	0.3801771717946812	1	0.7302407507681236	0.9408809338806187	0.9688368078423072	26.059400728713914	20.012518600096616	15.959153504155324	1.9209046385140804	0	2.8039964426631796	15.311216888126406	12.900618216975884	14.654619075590077	2.931121860512014	3.4773701789913707	3.583278344941065	1.676349681514515	0.9720577149547677	4.312696362456253	1.721226535701982	3.107674713472391	0.5853807366068253	2.1850294600238662	1.4627047942124283	5.433205797882571	2.8396094855451097	5.628609829761992	3.8178349088774435	3.073753989271615	1.4185899258694556	5.501088665446892	0.6603668549196472	2.4638076915969784	1.4751993178678353	0	3.586182124689544	1.5489292020087133	1.141865220852149	1.3909847358203538	2.9661124030837605	3.3149577856700785	2.4258065058675005	1.5651834336289834	3.091702365523314	1.7012303751734688	4.069706475133619	0.7210934025794521	3.4013343979056487	1.5199341260549768	3.3045175729287752	3.6110909241097646
chr8	111442654	111443683	1	0	0	0	0	0	D	-	D	-	-	-	-	-	-	-	-	-	27.21600504274997	6.33395317290891	26.395420841640533	3.754531313179804	8.568977234536668	8.369083865309623	5.764659945099417	2.688198950621017	8.063626336441086	6.298986645614937	7.0989357660891255	4.49476730291893	10.548671562465282	9.054231149592507	5.30667636300036	4.41666852882982	1	0.2327289829260302	0.9698492045463509	0.13795306501752608	1	0.9766724354895718	0.6727360555779465	0.3137129294481514	1	0.7811605328422274	0.8803651694533094	0.5574126472857761	1	0.8583290413372662	0.5030658440331761	0.4186942879656423	30.712865144555686	25.400504377045703	25.53464560664852	8.644070873313362	5.684461240974733	4.673327404438633	16.76942802032892	34.83166918583489	27.58516531875779	3.9081624806826856	5.563792286386193	1.7916391724705325	10.058098089087089	8.74851943459291	6.900314179930005	6.024292874956937	8.546105462049077	10.536853258922855	3.6417157667064437	7.313523971062141	6.338740097529667	2.8396094855451097	1.407152457440498	3.8178349088774435	8.606511169960521	8.511539555216734	7.072828284146004	3.9622011295178834	9.033961535855587	5.900797271471341	5.777016966039709	9.324073524192816	6.195716808034853	3.4255956625564465	5.563938943281415	9.491559689868033	13.259831142680314	8.8946238548475	8.60850888495941	10.048032687950771	8.506151875867344	4.069706475133619	5.0476538180561645	6.8026687958112975	6.839703567247396	5.507529288214625	0.9027727310274412
chr8	111444000	111444825	1	0	0	0	0	0	D	-	D	-	-	-	-	-	-	-	-	-	31.1540874022692	6.3252584312902975	24.815462838131186	7.178976969452085	6.236467599140977	4.3181334044776465	5.1549519244715025	4.836793352989751	6.05424470427141	3.1512134202882676	4.549976869517929	6.332124891681257	6.172913105933124	4.427769713458673	4.371114530187399	4.052829488144781	1	0.20303141445348769	0.7965395525058352	0.23043451335150272	1	0.6924005193376511	0.8265820101721615	0.7755661800689834	0.9561158075427557	0.49765496957081995	0.7185545053755018	1	1	0.7172901412143485	0.7081121109555361	0.656550548921446	21.405936312872143	36.94618818479375	35.11013770914172	6.723166234799281	7.579281654632978	4.673327404438633	20.41495585083521	26.446267344800564	27.58516531875779	7.816324961365371	8.34568842957929	5.374917517411597	5.8672238853008025	6.8044040046833745	6.037774907438754	5.163679607105946	3.107674713472391	4.683045892854603	8.011774686754176	2.9254095884248565	4.527671498235476	9.465364951817033	3.517881143601245	1.5271339635509773	4.303255584980261	9.930129481086189	3.92934904674778	3.301834274598236	2.4638076915969784	3.6879982946695886	4.814180805033091	5.737891399503271	3.0978584040174266	5.709326104260745	6.954923679101769	5.932224806167521	7.73490149989685	4.851613011735001	3.1303668672579668	6.183404731046628	3.969537542071427	5.426275300178158	3.60546701289726	4.0816012774867785	3.0398682521099536	5.507529288214625	3.6110909241097646
chr8	111445957	111446257	1	0	0	0	0	0	-	-	-	-	-	-	-	-	-	-	-	-	16.74192706301877	2.5351219598296044	19.911753704907312	1.9981948626925026	7.759187064022585	7.780274621519604	8.008753120558552	6.274505704165539	3.5503238713538856	5.118996827539876	5.751891838837183	3.674715177524652	6.550907552126916	2.8819185306970168	5.133695278118126	5.921289747208889	0.8408062549956448	0.12731786448346918	1	0.10035253008377867	0.96883833815587	0.9714714019024459	1	0.7834560024155093	0.6172445468083816	0.8899675047740023	1	0.6388707021075594	1	0.43992660677394685	0.7836616892038636	0.9038884612692167	15.821779013862018	19.242806346246745	15.161195828947559	1.9209046385140804	5.684461240974733	0	25.518694813544013	21.28602005801021	12.930546243167715	3.9081624806826856	2.0864221073948226	0	8.381748407572575	9.720577149547678	5.175235634947503	12.048585749913874	5.438430748576685	5.853807366068254	9.468460993436754	7.313523971062141	7.244274397176762	5.6792189710902194	7.03576228720249	6.108535854203909	5.532757180688907	3.5464748146736387	1.571739618699112	1.9811005647589417	8.212692305323262	5.163197612537424	7.702689288052946	6.455127824441179	3.0978584040174266	4.567460883408596	2.7819694716407075	10.084782170484784	5.524929642783464	4.0430108431125005	3.1303668672579668	1.545851182761657	3.969537542071427	4.747990887655888	7.9320274283739725	2.721067518324519	6.839703567247396	5.507529288214625	5.4166363861646465
chr8	111451348	111452089	0	1	1	1	0	1	-	-	-	-	-	D	-	-	D	-	-	D	10.450617384569492	5.697998997546855	12.046104053835949	2.2470594856646184	77.29169998307847	88.43914164271061	83.73625621864609	50.042506979238055	83.42639616876868	95.50096868122807	75.75715227748043	50.06013343452676	47.840344753018805	52.38466131789555	35.50408054054992	21.034759602009512	0.8675516447362588	0.47301592050687874	1	0.1865382762445147	0.8739535294828256	1	0.9468234840737835	0.5658411654582436	0.8735659681865321	1	0.7932605639880955	0.5241845619558277	0.9132510080135934	1	0.677757184017931	0.40154425117612924	5.5841572990101245	15.394245076997395	10.37344977770096	7.683618554056322	4.737051034145611	4.673327404438633	16.76942802032892	11.610556395278296	7.758327745900629	0.9770406201706714	4.868318250587919	0.8958195862352663	84.655658916483	89.42930977583863	57.79013125691379	75.7339675708872	101.77634686622082	87.8071104910238	83.75946263424821	87.76228765274568	79.68701836894438	46.38028826390346	54.878945840179426	48.868286833631274	108.81089122021517	87.24328044097152	54.22501684511936	97.07392767318814	92.80342305015286	96.62555532034322	91.46943529562873	64.55127824441179	71.25074329240081	47.95833927579025	52.161927593263265	60.50869302290871	44.19943714226771	38.81290409388001	51.651053309756456	53.33186580527717	52.171064838653045	43.410202401425266	33.170296518654794	29.93174270156971	24.31894601687963	19.82710543757265	18.958227351576262
chr8	111483382	111484214	0	1	1	1	0	4	-	-	-	-	-	D	-	-	D	D	-	D	10.294267069507445	4.74179492027028	8.79027695068446	7.134863347100926	42.32260909299967	34.1808659309029	33.379094466163956	11.457371115951148	42.83361099549112	37.37516745694061	30.731235004396993	12.342436687904645	55.55851731327889	30.43877338301364	39.686622677796784	6.0640954152088415	1	0.4606248204222239	0.853900223428442	0.6930909504218168	1	0.8076266247147922	0.7886823421688572	0.27071514165808463	1	0.8725663465747706	0.7174560885756729	0.28814840498046895	1	0.5478687131151816	0.714321126570298	0.1091478986203881	12.099007481188602	10.006259300048308	8.77753442728543	4.802261596285201	5.684461240974733	3.7386619235509064	6.561950094911317	7.740370930185531	12.068509826956534	9.770406201706715	6.259266322184467	5.374917517411597	48.61414076392093	44.714654887919316	33.63903162715877	38.727597053294595	40.39977127514109	23.415229464273015	48.07064812052506	28.52274348714235	23.543891790824475	12.304974437362143	9.850067202083487	12.217071708407818	66.39308616826689	36.17404310967112	25.933703708535347	36.980543875500246	35.314576912890026	39.830381582431556	42.364791084291205	25.820511297764718	24.008402631135056	7.993056545965042	16.691816829844246	66.44091782907623	54.14431049927795	46.0903236114825	32.86885210620865	27.825321289709827	30.62214675312244	51.5496153516925	38.93904373929041	28.57120894240745	4.55980237816493	5.507529288214625	8.124954579246971
chr8	111504124	111504676	1	0	0	0	0	0	D	-	D	-	-	-	-	-	-	-	-	-	15.981629949621535	2.210722944763459	19.055050431857254	1.59129362203354	3.8714720547666284	3.8999813835787984	2.6100170637183107	3.6957252836047916	4.840571711020062	4.244093471803323	3.1526975531979766	1.961917346246428	3.737895757472428	4.822644110356509	3.6506819499609002	2.808517962501903	0.8387083522435915	0.11601769056813695	1	0.08351033379440079	0.992689880794762	1	0.6692383391131066	0.947626391029956	1	0.8767752499443826	0.651306858241669	0.4053069478921096	0.7750718634712002	1	0.7569876330125939	0.5823606092912144	15.821779013862018	16.163957330847264	15.959153504155324	0.9604523192570402	4.737051034145611	0.9346654808877266	16.040322454227663	16.125772771219857	24.999056070124247	0	2.0864221073948226	2.6874587587057985	5.0290490445435445	4.860288574773839	1.7250785449825012	4.303066339254955	3.884593391840489	3.512284419640952	1.4566863066825775	3.6567619855310705	2.7166028989412854	6.625755466271923	1.407152457440498	3.0542679271019546	4.918006382834584	5.674359703477823	3.92934904674778	2.641467419678589	4.927615383193957	5.163197612537424	2.8885084830198546	5.020654974565362	1.5489292020087133	1.141865220852149	2.7819694716407075	3.5593348837005125	4.419943714226771	3.2344086744900005	3.1303668672579668	8.502181505189114	2.835383958622448	4.747990887655888	1.4421868051589042	4.761868157067909	5.319769441192419	2.20301171528585	0.9027727310274412
chr8	111512098	111512697	1	0	0	0	0	0	D	D	D	-	-	-	-	-	-	-	-	-	36.77785945634308	4.421545018355759	15.763870098714365	3.2367346000240174	9.431516507027917	7.576937658461024	6.673711190354274	3.6063036712296026	5.480847457679328	4.740117756148694	4.190879365138091	2.880596140627591	11.40191394953076	15.043489656667939	4.572634941774421	2.0961527888077325	1	0.12022301144535955	0.42862391481556356	0.08800769397322218	1	0.8033636640316594	0.7075968308364134	0.3823673179750422	1	0.8648512465909295	0.7646407599368896	0.5255749522077153	0.7579301219166876	1	0.3039610519988377	0.13933953069716273	29.78217226138733	44.643310723292444	35.90809538434948	2.8813569577711204	7.579281654632978	2.8039964426631796	14.582111322025149	20.640989147161417	12.068509826956534	1.9540812403413428	4.172844214789645	3.583278344941065	10.058098089087089	8.74851943459291	9.487931997403757	7.745519410658919	8.546105462049077	6.439188102675079	9.468460993436754	5.119466779743498	5.433205797882571	2.8396094855451097	4.9250336010417435	3.0542679271019546	6.762258776397553	4.965064740543094	4.715218856097336	3.9622011295178834	6.570153844258609	3.6879982946695886	3.851344644026473	7.172364249379088	1.5489292020087133	2.283730441704298	3.4774618395508843	7.711892248017777	14.364817071237006	12.129032529337502	7.043325451330426	21.641916558663198	16.4452269600102	3.391422062611349	2.163280207738356	8.163202554973557	2.279901189082465	2.20301171528585	1.8055454620548823
chr8	111513613	111513996	0	0	1	1	0	0	-	-	-	-	-	-	-	-	-	-	-	D	4.8799900644536915	2.846776248954354	3.242879646280671	3.656270334871707	13.161581061141788	12.329322259034509	10.121666486401773	9.734706493450084	24.30638172434979	28.004750343003366	19.19676385558579	13.733421423724998	24.88861042655185	26.283810546002673	23.29274130568485	11.633201269544173	1	0.583356976418977	0.6645258706369328	0.7492372497854709	1	0.9367660467051	0.7690312006879592	0.7396304781490729	0.8679378115014131	1	0.6854824135356685	0.49039613835215357	0.9469178901206542	1	0.8862010805060868	0.44259949481767163	3.7227715326734163	6.927410284648828	3.989788376038831	2.8813569577711204	3.789640827316489	1.8693309617754532	2.187316698303772	0.6450309108487943	6.896291329689448	3.9081624806826856	3.4773701789913707	3.583278344941065	7.543573566815317	15.552923439276283	16.388246177333762	10.327359214211892	15.538373567361957	11.122233995529681	9.468460993436754	7.313523971062141	13.583014494706427	11.358437942180439	5.628609829761992	12.217071708407818	17.827773137775367	28.37179851738911	26.719573517884903	15.188437663151886	31.208230760228396	37.617582605629806	16.36821473711251	17.21367419850981	24.008402631135056	7.993056545965042	19.473786301484953	17.20345193788581	24.30969042824724	33.1526889135225	16.434426053104325	27.825321289709827	34.591684295193865	18.313679138101286	21.632802077383563	29.93174270156971	6.839703567247396	15.421082007000951	12.638818234384177
chr8	111521347	111521795	1	0	0	0	0	0	D	-	D	-	-	-	-	-	-	-	-	-	23.695628575772265	4.434388873125995	23.90002431557506	3.49563295660191	6.649742086924239	7.8116013251970955	4.72945661893422	5.121875573983538	6.593986512961745	4.684338041749754	6.155175663771324	4.370207545434829	4.412425617183202	6.361338216136987	8.797986069078467	4.8384263757711405	0.9914478856965181	0.18553909462913024	1	0.146260644359424	0.8512649084477514	1	0.6054400912241755	0.6556754960679343	1	0.7103954538793474	0.9334528743230132	0.6627565186620185	0.5015267792581735	0.7230448157328461	1	0.5499470376267526	24.198014962377204	26.93992888474544	19.948941880194155	3.841809277028161	8.5266918614621	0.9346654808877266	28.43511707794904	22.576081879707797	20.688873989068345	2.931121860512014	4.868318250587919	2.6874587587057985	4.190874203786287	9.720577149547678	6.037774907438754	6.884906142807928	7.769186783680978	8.780711049102381	5.098402073389021	3.6567619855310705	5.433205797882571	5.6792189710902194	2.814304914880996	6.8721028359793985	8.606511169960521	5.674359703477823	5.501088665446892	3.9622011295178834	4.927615383193957	5.163197612537424	2.8885084830198546	8.606837099254905	6.97018140903921	4.567460883408596	4.1729542074610615	8.305114728634528	3.3149577856700785	1.6172043372450002	5.478142017701442	8.502181505189114	5.103691125520406	9.495981775311776	10.095307636112329	6.8026687958112975	7.5996706302748835	3.3045175729287752	3.6110909241097646
chr8	111526703	111527850	1	0	0	0	0	0	D	-	D	-	-	-	-	-	-	-	-	-	52.59192426913646	8.228773586567154	45.81201234617203	9.872645867942861	11.938516402844442	11.552403580666411	10.013074488668849	8.118150917523916	10.433932652445371	10.965311792710958	9.144626784169564	13.582928577743676	10.323777724700761	10.088020646578167	11.342768390755985	6.222213990884702	1	0.15646458464719468	0.8710845435457243	0.1877217083257898	1	0.9676582240917274	0.8387201684694388	0.6799966296976151	0.7681651709147542	0.8072862733503718	0.6732441190299346	1	0.9101638479292524	0.8893790562451755	1	0.5485622007371339	41.88117974257593	60.037555800289844	55.857037264543635	8.644070873313362	11.368922481949467	4.673327404438633	48.12096736268299	52.24750377875233	37.06756589708078	11.724487442048057	12.518532644368934	5.374917517411597	7.543573566815317	13.608808009366749	14.66316763235126	10.327359214211892	13.207617532257663	11.122233995529681	12.381833606801909	9.507581162380783	8.149808696823856	7.572291961453627	9.146490973363237	7.635669817754887	7.9917603721061985	17.023079110433468	6.286958474796448	12.546970243473297	11.497769227452567	8.851195907207012	12.516870093086037	7.172364249379088	7.744646010043566	12.560517429373638	14.605339726113714	7.711892248017777	14.364817071237006	8.8946238548475	9.3911006017739	12.366809462093256	8.506151875867344	13.565688250445396	12.979681246430136	7.482935675392428	6.839703567247396	5.507529288214625	6.319409117192088
chr8	111530365	111532850	1	1	1	1	1	0	D	-	D	-	-	D	-	-	D	-	D	D	242.523318853273	19.291677824976105	214.74865377623192	18.164827918439897	50.46736382557806	48.62662180771953	45.97858280298246	23.010418252095498	76.62733892964027	56.87327433934453	54.77285227081567	20.70917250632199	110.25868944670447	79.39153831156854	65.61811763345656	19.514825475954535	1	0.07954566149017449	0.8854763112744437	0.07489930454658526	1	0.9635260913524157	0.9110557658983451	0.4559465069668107	1	0.742206047264227	0.7147951767072123	0.27025827590512164	1	0.7200479047045437	0.5951287645693836	0.17699127002037676	278.27717206733786	216.28914333181342	233.00364116066774	21.129951023654883	21.79043475706981	14.954647694203626	240.60483681341495	188.9940568786967	214.64706763658407	16.609690542901415	20.864221073948226	17.020572138470058	36.04151815256207	59.29552061224083	56.06505271193129	39.58821032114559	53.60738880739875	52.68426629461428	37.14550082040573	48.26925820901013	52.52098937953152	17.03765691327066	26.032320462649214	25.961277380366617	82.37660691247928	82.27821570042842	65.22719417601314	48.20678040913425	64.88026921205376	57.532773396845585	68.3613674314699	49.48931332071571	46.4678760602614	20.55357397533868	20.864771037305307	98.47493178238084	109.39360692711259	122.90752963062002	71.99843794693324	61.834047310466275	104.34212967730609	70.54157890231606	56.24528540119726	70.06748859685636	19.759143638714697	19.82710543757265	18.958227351576262
chr8	111533627	111533920	0	0	0	1	0	0	-	-	-	-	-	-	-	-	-	-	-	-	14.367399794115485	2.5181289919077434	12.718507387691655	3.303516450169681	5.985460655798399	4.804592023121078	3.8269315630520513	3.6872904267167534	7.716821914591806	7.805072393304783	6.797066437775735	3.3269689935695634	16.333924418863052	12.151192007178523	12.307530372626688	5.950249150337029	1	0.17526685607642822	0.8852337632381349	0.2299314070401741	1	0.80271048452497	0.6393712669959197	0.6160412103193261	0.988693188958929	1	0.8708524527724151	0.42625728832745335	1	0.7439236092672165	0.7534949995491269	0.36428778521011457	10.237621714851894	17.703381838547006	15.161195828947559	1.9209046385140804	1.8948204136582445	3.7386619235509064	8.020161227113832	15.480741860371062	14.654619075590077	1.9540812403413428	3.4773701789913707	4.479097931176331	5.8672238853008025	7.776461719638141	4.312696362456253	4.303066339254955	7.769186783680978	2.3415229464273013	2.913372613365155	5.850819176849713	2.7166028989412854	3.7861459807268134	4.221457372321494	3.0542679271019546	6.14750797854323	9.930129481086189	7.072828284146004	3.301834274598236	16.425384610646525	3.6879982946695886	4.814180805033091	8.606837099254905	6.97018140903921	4.567460883408596	2.0864771037305307	7.118669767401025	26.519662285360628	15.363441203827502	5.478142017701442	16.231437418997398	14.74399658483673	10.174266187834046	15.864054856747945	10.884270073298076	5.319769441192419	4.4060234305717	8.124954579246971
chr8	111539670	111540144	1	0	0	0	0	0	D	-	D	-	-	-	-	-	-	-	-	-	18.780808582451016	2.531071975506821	15.312365719631291	2.800158920803636	3.5474528164483723	4.091519325340071	2.8527981148320736	2.9837141979965054	4.49605048860019	3.0662492429229737	6.294270418527342	2.9792228096144746	4.430216131899488	2.686448849833078	2.5331559477369376	2.1623971643462268	1	0.13476906302489453	0.8153198331375	0.14909682447965175	0.867025800043978	1	0.6972466431146479	0.7292435794003027	0.7143084407949734	0.48714927053299023	1	0.47332297653514505	1	0.6063922774533447	0.571790601703856	0.48810195709776416	19.544550546535437	19.242806346246745	17.55506885457086	3.841809277028161	0.9474102068291222	2.8039964426631796	10.207477925417605	19.35092732546383	16.37869190801244	2.931121860512014	2.7818961431930966	2.6874587587057985	5.0290490445435445	3.8882308598190707	1.7250785449825012	4.303066339254955	6.215349426944782	1.756142209820476	2.1850294600238662	3.6567619855310705	2.7166028989412854	3.7861459807268134	2.110728686160747	3.0542679271019546	5.532757180688907	6.38365466641255	1.571739618699112	1.3207337098392944	4.927615383193957	2.9503986357356706	3.851344644026473	5.737891399503271	9.29357521205228	4.567460883408596	1.3909847358203538	6.5254472867842725	1.1049859285566928	5.6602151803575005	1.5651834336289834	3.091702365523314	3.4024607503469375	2.0348532375668094	2.163280207738356	3.4013343979056487	2.279901189082465	3.3045175729287752	0.9027727310274412
chr8	111544278	111544778	1	0	0	0	0	0	D	-	D	-	-	-	-	-	-	-	-	-	19.300534592527256	6.931078397473731	21.003877852948094	4.579163599085441	5.118901144797967	6.234326389124094	7.27087453407965	6.3964853797696835	9.738183092538536	7.046463267094591	10.138607410218336	5.190259670829107	7.0533085038908725	5.513352274581603	5.586545708819259	5.319441259857261	0.9189033914429399	0.32999041634118476	1	0.218015150875709	0.7040282597100156	0.8574383122556849	1	0.8797408550771194	0.9605049982233037	0.6950129324459999	1	0.5119302346787816	1	0.7816689531643524	0.7920461306545019	0.7541767465470787	20.475243429703788	23.861079869345964	13.565280478532026	3.841809277028161	9.474102068291222	7.477323847101813	18.227639152531438	18.060865503766237	26.72312890254661	4.885203100853357	3.4773701789913707	5.374917517411597	2.5145245222717723	6.8044040046833745	6.037774907438754	4.303066339254955	8.546105462049077	5.853807366068254	5.82674522673031	5.119466779743498	10.866411595765141	7.572291961453627	7.03576228720249	4.581401890652932	9.221261967814845	11.348719406955645	8.644567902845116	8.584769113955414	7.391423074790936	5.163197612537424	3.851344644026473	16.496437773571902	10.068039813056636	3.4255956625564465	6.954923679101769	5.339002325550768	7.73490149989685	8.086021686225001	3.9129585840724586	6.956330322427457	5.670767917244896	5.426275300178158	7.9320274283739725	3.4013343979056487	6.839703567247396	5.507529288214625	3.6110909241097646
chr8	111545554	111546459	1	0	0	0	0	0	D	-	D	-	-	-	-	-	-	-	-	-	61.811286203803355	9.816584468396478	40.829561700856814	6.0595617486221585	15.453483310314157	12.966038771472437	7.713929922794346	6.823544194052691	17.337219092674403	14.368828533561336	15.255129402807182	5.5380058547841955	13.784166368173754	13.481287869692444	8.518116723259567	4.41666852882982	1	0.15881540526481466	0.660551886369653	0.09803325769087949	1	0.8390366437849311	0.4991709485747992	0.4415537945091277	1	0.8287850812032872	0.8799063633713333	0.3194287287471727	1	0.9780270717581714	0.6179638648969761	0.32041607819153006	70.7326591207949	70.81352735418803	43.88767213642714	11.525427831084482	12.316332688778589	5.607992885326359	41.55901726777167	43.86210193771801	37.06756589708078	6.8392843411947	4.172844214789645	7.16655668988213	15.925321974387892	17.49703886918582	12.938089087368759	13.769812285615856	9.323024140417175	15.805279888384284	4.3700589200477324	12.43299075080564	6.338740097529667	5.6792189710902194	5.628609829761992	9.162803781305865	20.28677632919266	19.15096399923765	12.573916949592896	17.829905082830475	16.425384610646525	8.851195907207012	12.516870093086037	20.08261989826145	13.165898217074064	3.4255956625564465	7.650416047011945	17.796674418502562	15.4698029997937	8.086021686225001	15.651834336289834	10.048032687950771	14.74399658483673	8.139412950267237	7.21093402579452	10.204003193716947	6.839703567247396	5.507529288214625	0.9027727310274412
chr8	111548099	111548652	0	1	1	1	0	4	-	-	-	-	-	-	-	D	D	-	-	D	14.5377955638866	3.4741348115266364	6.178138018712884	5.015739278305823	17.944159251415048	16.77873659512734	13.651768689179669	10.135331702653637	28.718301736395787	17.816102437070203	12.083355790920388	9.186787943811629	21.84366621397659	21.596224653165905	14.736172920426194	8.318366779692436	1	0.23897260050600447	0.42497075925734046	0.3450137440896089	1	0.9350528135668544	0.7607917706204659	0.5648262234328076	1	0.6203745124138446	0.4207545384066599	0.31989314786566453	1	0.9886721597745181	0.6746199459410027	0.3808136737765183	13.029700364356957	14.624532823147526	15.959153504155324	2.8813569577711204	4.737051034145611	2.8039964426631796	5.832844528810059	5.805278197639148	6.896291329689448	3.9081624806826856	4.868318250587919	6.270737103646864	22.630720700445952	24.301442873869192	6.900314179930005	15.491038821317838	17.869129602466252	16.976041361597936	8.740117840095465	16.821105133442924	15.394083094000617	8.51882845663533	11.960795888244233	9.926370763081353	21.516277924901306	41.84840281314894	22.790224471137122	17.829905082830475	23.81680768543746	11.801594542942683	9.628361610066182	15.779201348633995	10.842504414060993	11.41865220852149	6.954923679101769	23.13567674405333	25.414676356803934	16.9806455410725	21.91256807080577	33.23580042937562	9.640305459316323	21.705101200712633	12.979681246430136	9.523736314135817	9.11960475632986	7.7105410035004756	8.124954579246971
chr8	111587914	111588864	0	1	1	1	0	4	-	-	-	-	-	D	-	D	D	-	-	D	8.666352423167314	12.637673007810358	6.7085186794836975	8.60963321321583	58.570317470354304	64.6196789534216	45.50054997138259	23.304934414724148	114.5209487527476	109.5372254540084	68.62990320180334	38.93736123296592	218.1274076118617	190.7598393106869	128.94358824958744	49.98342914616872	0.6857553932445727	1	0.5308349626816334	0.6812672877273283	0.9063851510709652	1	0.7041283817609147	0.3606476353979186	1	0.9564819943161741	0.5992781578327325	0.3400020839596103	1	0.8745340230244109	0.591138865405814	0.22914786222146727	10.237621714851894	5.387985776949089	10.37344977770096	12.485880150341522	14.211153102436834	11.215985770652718	6.561950094911317	5.805278197639148	7.758327745900629	6.8392843411947	11.82305860857066	7.16655668988213	49.45231560467819	64.15580918701467	62.102827619370046	64.54599508882433	54.38430748576685	74.92873428567364	38.60218712708831	49.000610606116346	48.89885218094314	17.03765691327066	24.625168005208714	28.25197832569308	97.13062606098303	104.97565451433971	141.4565656829201	99.05502823794708	117.44149996612265	112.11514815795549	56.807333499390474	63.11680539453598	85.9655707114836	31.97222618386017	45.902496282071674	186.27185891366014	174.58777671195747	293.5225872099675	149.47501791156793	171.58948128654393	251.21501873394888	96.99467099068458	108.88510378949726	180.9509899685805	31.158649584127023	42.958728448074076	75.83290940630505
chr8	111592424	111592854	0	1	1	1	0	5	-	-	-	-	-	D	D	-	D	-	-	D	25.007243229361357	2.2065738316118346	16.29889362505466	2.9254935770902013	42.36834941908471	30.409069149016382	34.53140981951402	23.221819540074826	72.26646881520418	45.51665636474497	61.74715071538802	35.18484678994962	36.04907780840307	32.51507330601661	28.238948493162997	13.133154678505456	1	0.08823738831879978	0.6517669091136723	0.11698584887019206	1	0.7177307958879016	0.8150284420558389	0.5480935617854072	1	0.6298447552645425	0.8544370816468758	0.4868765191768587	1	0.9019668541545138	0.7833473200965068	0.3643131940380485	18.61385766336708	28.479353392445184	27.928518632271818	1.9209046385140804	1.8948204136582445	2.8039964426631796	24.789589247442752	12.900618216975884	11.206473410745353	3.9081624806826856	4.868318250587919	0	33.5269936302903	57.3514051823313	36.22664944463253	21.515331696274774	31.076747134723913	38.63512861605047	29.13372613365155	40.955734237947986	33.504769086942524	22.716875884360878	22.51443931904797	24.434143416815637	78.68810212535334	67.38302147879914	70.72828284146004	45.565312989455656	45.99107690981027	44.99357919496898	58.733005821403715	64.55127824441179	61.95716808034853	37.68155228812091	32.688141291778315	33.813681395154866	41.989465285154324	32.344086744900004	19.564792920362294	39.41920516042225	38.56122183726529	33.91422062611349	20.190615272224658	30.61200958115084	9.11960475632986	7.7105410035004756	22.56931827568603
chr8	111597333	111597809	0	1	1	1	0	3	-	-	-	-	-	-	-	-	-	-	-	-	14.224218494072773	4.1016916317566015	15.862234950506526	6.7323675566259285	15.563517603340788	15.863359044262054	13.669836474199919	16.97343521174387	25.55086340744346	29.127668643244395	27.463107649907315	34.83710060599452	15.6702981472951	18.29938648134499	17.070028266040325	21.053073906879533	0.8967348257326471	0.25858220134519083	1	0.42442742637669384	0.9169338680818386	0.934599204366494	0.8053665214889323	1	0.7334382874287434	0.8361105871776342	0.788329314787513	1	0.7443235233299828	0.8692025954160205	0.8108093070657172	1	18.61385766336708	18.473094092396874	5.585703726454364	4.802261596285201	1.8948204136582445	5.607992885326359	15.311216888126406	21.931050968859005	10.344436994534172	4.885203100853357	9.041162465377564	6.270737103646864	12.572622611358861	27.217616018733498	6.900314179930005	15.491038821317838	20.976804315938644	11.122233995529681	12.381833606801909	20.477867118973993	8.149808696823856	14.19804742772555	26.032320462649214	10.689937744856842	23.975281116318598	36.17404310967112	16.503265996340676	23.7732067771073	45.16980767927794	18.43999147334794	22.14523170315222	40.882476221460806	19.361615025108918	37.68155228812091	31.992648923868135	15.423784496035553	24.30969042824724	7.277419517602501	17.99960948673331	27.825321289709827	9.073228667591833	14.243972662967666	28.12264270059863	8.843469434554686	15.959308323577256	26.436140583430202	20.763772813631146
chr8	111612286	111613937	1	1	1	1	3	0	D	-	D	-	-	-	-	-	-	-	-	-	120.75255742154914	16.14589288400956	109.80478152871098	21.434264479864197	320.0225933437463	380.1730385124821	388.7958308455725	404.27339662383224	339.81334419169934	419.34629472851503	385.8291290851112	348.9776784653853	629.3231853329571	701.4863181352368	700.5240267340902	522.1436889748221	1	0.13371056670579642	0.909337109485646	0.17750567720927707	0.7915994374507914	0.9403859904890675	0.9617151019396379	1	0.8103406384255634	1	0.9200728227130209	0.8321944961772312	0.8971282390879537	1	0.9986282107344521	0.7443390918340905	106.09898868119237	130.081370900628	126.07731268282707	16.327689427369684	24.632665377557178	7.477323847101813	85.30535123384712	119.97574941787573	124.13324393441006	24.426015504266786	20.16874703814995	19.708030897175856	253.966976749449	372.298104827676	333.80269845411397	321.00874890841965	427.30527310245384	392.20509352657297	329.9394484636038	392.736237246037	443.71180682707666	332.2343098087779	418.6278560885482	461.95802397417066	290.16237658724043	356.7753663561681	372.50228963168956	353.95663423693094	446.77046140958544	457.31178853902895	325.438622420237	375.11465024252635	456.93411459257044	266.0545964585507	431.9007604722199	517.2900030978078	669.6214727053558	701.0580801957076	574.422320141837	636.8906872978026	893.1459469660712	544.6623832553827	692.9707598788534	863.9389370680348	323.74596884971004	487.9670949358158	754.7180031389407
chr8	111616612	111618183	1	1	1	1	3	0	D	-	D	-	-	-	-	-	-	-	-	-	19.91441200712983	8.203284134684361	20.10927064016527	5.251969407089211	40.286330876468476	48.51056840458486	43.660875072675566	48.43251804037477	39.317506110668994	41.83938321371714	45.96870392624244	37.69686934312689	36.040170272975445	29.90558339127657	26.177775738355614	24.029699180645103	0.9903100099191942	0.4079354384091646	1	0.2611715512246966	0.8304650347626293	1	0.9000281074535722	0.9983910647354378	0.855310303587297	0.9101710433439485	1	0.8200550836415174	1	0.8297847419911091	0.7263499461872659	0.6667476595876036	21.405936312872143	20.782230853946484	17.55506885457086	8.644070873313362	5.684461240974733	10.281320289764992	21.144061416936466	16.77080368206865	22.412946821490706	2.931121860512014	8.34568842957929	4.479097931176331	32.68881878953304	47.63082803278362	40.53934580708878	37.8669837854436	52.05355145066255	55.61116997764841	34.232128207040574	42.418439032160414	54.33205797882571	35.02185032172302	49.95391223913768	60.321791560263605	37.4997986691137	48.23205747956149	32.2206621833318	40.28237815009848	40.242192296083985	44.99357919496898	34.662101796238254	55.22720472021898	48.01680526227011	27.404765300451572	47.988973385802204	32.62723643392136	34.254563785257474	41.238710599747506	20.347384637176784	43.283833117326395	26.085532419326523	17.635394725579015	30.285922908336985	30.61200958115084	12.159473008439814	31.943669871644826	27.985954661850673
chr8	111622159	111622602	1	1	1	1	4	0	D	-	D	D	-	D	D	D	D	D	D	D	39.28085258282551	2.1936308480127575	34.67225499191724	2.728971620474008	25.213636144958926	8.352984690112631	18.873313599714102	3.1772466874529295	92.78310578260796	24.923928400388252	54.344915177921365	12.664249783362514	86.96934118909856	21.439557339369617	53.57140613529067	7.267792389912096	1	0.05584478705973565	0.8826757239754197	0.0694733296513828	1	0.33128838070357736	0.7485359704251752	0.1260130299805318	1	0.26862571790585826	0.5857199402793458	0.13649305740028814	1	0.24651856672977793	0.6159803604676006	0.08356729268662208	41.88117974257593	39.25532494634336	36.70605305955725	0	2.8422306204873666	3.7386619235509064	30.622433776252812	40.63694738347404	32.75738381602488	3.9081624806826856	0.6954740357982742	3.583278344941065	18.439846496659662	33.0499623084621	24.151099629755016	9.4667459463609	3.884593391840489	11.707614732136507	18.936921986873507	20.477867118973993	17.20515169329481	2.8396094855451097	2.110728686160747	4.581401890652932	95.28637366742007	95.04552503325353	88.01741864715027	21.13173935742871	19.710461532775827	33.929584310960216	56.807333499390474	56.661677570094795	49.565734464278826	11.41865220852149	13.909847358203537	82.45792480572854	89.50386021309211	88.94623854847501	25.042934938063734	15.458511827616569	23.817225252428564	44.08848681394753	53.36091179087945	63.264819801045064	4.55980237816493	5.507529288214625	11.736045503356735
chr8	111622793	111623150	1	0	0	0	0	0	-	-	-	-	-	-	-	-	-	-	-	-	15.566909201962725	3.167026150868875	13.214322050144705	2.9210881269062376	2.0693609762992673	1.390197611469221	0.7874068687765574	1.6501127239019522	1.3810854312874616	3.452859687665179	1.9135890503228574	2.0605440152333117	2.237428175171234	2.377013921902198	2.985345556085118	0.7599670630274883	1	0.20344604762450638	0.8488725590098902	0.187647277247428	1	0.6718004385853331	0.38050725697201127	0.7974020689483206	0.39998307380435444	1	0.5542041158402312	0.596764479771447	0.7494704157817235	0.7962273972127147	1	0.25456586138861714	12.099007481188602	13.854820569297656	20.74689955540192	4.802261596285201	1.8948204136582445	2.8039964426631796	11.665689057620119	16.77080368206865	11.206473410745353	4.885203100853357	2.0864221073948226	1.7916391724705325	1.676349681514515	1.9441154299095353	2.5876178174737516	0.860613267850991	1.5538373567361956	1.756142209820476	1.4566863066825775	0	0.9055342996470952	2.8396094855451097	2.110728686160747	0	1.229501595708646	2.1278848888041835	0.785869809349556	3.301834274598236	4.106346152661631	2.9503986357356706	1.9256723220132366	0.7172364249379088	3.0978584040174266	3.4255956625564465	0.6954923679101769	2.3728899224670084	1.1049859285566928	3.2344086744900005	1.5651834336289834	3.864627956904142	1.7012303751734688	3.391422062611349	2.163280207738356	3.4013343979056487	2.279901189082465	0	0
chr8	111625973	111626832	1	1	1	1	1	0	D	-	D	-	-	-	-	-	D	-	D	D	76.69851971800084	7.294207234508268	57.8394150615772	7.193416153241827	25.500552384999928	26.430174719627804	12.390849015665985	16.252172464077077	32.78739755616646	18.99524127171744	17.894864832709917	9.186787943811629	42.671626936282436	36.67444377639854	21.075686556301687	6.530125572954212	1	0.09510232089650547	0.7541138378450676	0.0937882006026977	0.9648272346100871	1	0.4688144950651494	0.614909762666372	1	0.5793458062408776	0.5457848492566424	0.28019265414628286	1	0.8594573586603826	0.4939039842041187	0.15303202717592745	67.94058047128985	82.35921116193606	79.79576752077662	9.604523192570403	9.474102068291222	2.8039964426631796	54.68291745759431	54.18259651129872	64.65273121583857	10.747446821877386	9.041162465377564	1.7916391724705325	29.33611942650401	28.189673733688263	18.975863994807515	24.95778476767874	23.307560351042934	31.025179040161742	13.838519913484486	16.08975273633671	7.244274397176762	19.87726639881577	10.553643430803735	18.32560756261173	29.508038297007502	31.91827333206275	36.935881039429134	21.13173935742871	18.8891923022435	16.964792155480108	14.442542415099274	12.910255648882359	26.331796434148128	11.41865220852149	6.954923679101769	42.71201860440615	49.724366785051174	35.57849541939	41.47736099116806	40.192130751803084	28.35383958622448	17.635394725579015	12.258587843850686	33.33307709947536	8.359637693302373	2.20301171528585	9.027727310274411
chr8	111648426	111649672	1	1	1	1	2	0	D	-	D	-	-	D	-	-	D	-	-	D	136.81587758228986	12.979263248456045	131.7687911104696	12.512167410476703	92.81469120042223	63.061439059210684	84.50173802328284	59.419449403426725	252.59713502898254	223.17484858367902	272.5715401207534	177.61620437753106	182.5477235199483	142.1824351352068	151.75208987355532	84.84973716950856	1	0.09486664470393417	0.9631103746070363	0.09145259769247968	1	0.6794338077690422	0.9104349422529612	0.6401944415794858	0.9267186695906626	0.8187753148579235	1	0.6516315103874907	1	0.7788781607000949	0.8313009165352439	0.4648085198402182	150.77224707327335	164.71842232387212	94.95696334972418	15.367237108112644	15.158563309265956	8.41198932798954	134.88452972873262	148.3571094952227	112.06473410745353	13.6785686823894	16.69137685915858	7.16655668988213	93.87558216481284	114.7028103646626	69.8656810717913	65.40660835667532	69.92268105312881	53.855027767827934	92.49958047434367	95.80716402091404	65.19846957459085	71.93677363380945	60.50755566994142	45.81401890652932	272.3346034494651	285.84587006269527	199.61093157478723	233.10949978663547	236.52553839330994	199.8895075710917	307.1447353611112	279.00496930084654	231.56491570030263	179.2728396737874	175.95956908127476	185.67863643304338	209.94732642577162	152.01720770103003	140.8665090266085	159.22267182445066	126.45812455456118	170.2493875430897	155.75617495716165	129.25070712041466	89.67611343724363	78.20691589264769	86.66618217863434
chr8	111650026	111651755	1	1	1	1	4	0	D	-	D	-	-	D	D	D	D	D	D	D	158.76290076328326	20.191762597047067	118.25770798096268	13.603927096964997	88.251149895076	59.0524217501214	68.59532532182077	22.906307375014258	214.73342882900812	134.7567707152782	144.79907496520065	44.20031448428469	255.2874060779401	154.93187662599524	101.77506123404649	33.48218898097303	1	0.12718186994550537	0.7448699123813936	0.08568706562781037	1	0.6691405360760772	0.7772740117650078	0.25955817462149944	1	0.6275537602605172	0.6743201361559029	0.20583806967233467	1	0.6068919693543129	0.3986685547777246	0.13115487949589963	192.6534268158493	142.3967669622259	141.23850851177463	15.367237108112644	25.5800755843863	19.62797509864226	131.9681074643276	106.43010029005104	116.37491618850943	14.655609302560071	11.82305860857066	14.33311337976426	78.7884350311822	111.7866372197983	74.17837743424755	53.358022606761445	65.26116898292022	58.538073660682535	60.45248172732697	85.56823046142705	59.76526377670828	21.770339389179174	22.51443931904797	24.434143416815637	222.53978882326493	236.19522265726434	185.4652750064952	113.58309904617933	152.75607687901268	137.9311362206426	148.27676879501922	141.29557571276806	144.8248803878147	41.10714795067736	47.29348101789203	271.69589612247245	259.6716932108228	234.49462890052504	144.77946761068097	156.13096945892735	163.8851928083775	95.63810216564003	111.04838399723562	98.63869753926382	25.078913079907117	37.45119915985945	37.916454703152525
chr8	111656994	111657907	1	0	1	1	0	0	D	-	D	-	-	-	-	-	-	-	-	-	26.821553293434906	8.19458939306575	28.802293755048055	7.909753727233591	13.198087208629625	9.557137086952372	15.234111697360444	15.593715444129653	42.86925335605259	40.82199773811042	55.71150702310449	32.283423245826796	67.01213461754783	56.72078787392255	90.05102807175669	62.03276790661501	0.9312297666825236	0.2845116941989913	1	0.27462235454241496	0.8463721975636104	0.6128838967976815	0.9769391875812006	1	0.7694865144874649	0.7327390680919986	1	0.5794749589602436	0.7441573522530976	0.629873851398175	1	0.6888624065144989	24.198014962377204	32.32791466169453	23.938730256232986	6.723166234799281	7.579281654632978	10.281320289764992	19.685850284733952	37.411792829230066	29.309238151180153	7.816324961365371	6.954740357982741	8.958195862352662	7.543573566815317	16.52498115423105	15.525706904842512	12.909199017764864	9.323024140417175	6.439188102675079	14.566863066825775	17.552457530549137	13.583014494706427	16.091120418088956	16.182253260565727	14.507772653734285	36.270297073405054	54.61571214597404	37.72175084877869	33.67870960090201	53.3824999846012	35.40478362882805	48.141808050330916	61.68233254466016	57.31038047432239	22.83730441704298	41.72954207461061	62.288360464758966	86.18890242742204	52.55914096046251	40.69476927435357	68.79037763289374	60.677216714520384	68.50672566474924	113.21166420497397	88.43469434554687	28.87874839504456	95.83100961493449	61.388545709865994
chr8	111685792	111686447	1	0	0	0	0	0	D	-	D	-	-	-	-	-	-	-	-	-	31.002006437588598	3.78144172984208	30.46322019607326	4.990470289928368	5.940833031065896	6.688426194115736	7.709917597774444	9.016258720447421	8.739123378252938	4.993715682477689	8.093403116717303	6.778497744623229	8.123168363763359	7.189278913466308	6.013500102227418	8.733137288240062	1	0.12197409665902284	0.9826209235005485	0.16097249382793616	0.6589022359787707	0.7418183529879708	0.8551127287740306	1	1	0.5714206638739545	0.9261115522018499	0.7756496219622359	0.9301546621397925	0.8232183551204794	0.6885841712720039	1	24.198014962377204	38.48561269249349	30.322391657895118	2.8813569577711204	3.789640827316489	4.673327404438633	25.518694813544013	32.251545542439715	33.61942023223606	7.816324961365371	6.259266322184467	0.8958195862352663	6.70539872605806	6.8044040046833745	4.312696362456253	4.303066339254955	9.323024140417175	6.439188102675079	7.283431533412887	9.507581162380783	6.338740097529667	7.572291961453627	13.36794834568473	6.108535854203909	6.14750797854323	10.639424444020916	9.430437712194673	7.924402259035767	4.106346152661631	2.9503986357356706	5.777016966039709	10.758546374068633	7.744646010043566	7.993056545965042	5.563938943281415	10.678004651101537	8.839887428453542	4.851613011735001	6.2607337345159335	8.502181505189114	6.804921500693875	4.747990887655888	6.489840623215068	6.8026687958112975	8.359637693302373	8.8120468611434	9.027727310274411
chr8	111697781	111698154	0	0	0	1	0	0	-	-	-	-	-	-	-	-	-	-	-	D	5.640287177850929	1.8992669132963913	8.580465020632921	1.4577299217422122	20.69754900127555	19.787098933693276	10.79747211368048	5.235420392699643	20.777312679711713	15.489598442275863	12.499681471366674	5.984378707726169	26.84040677634892	26.77544872706187	16.10965469823494	7.396951562459817	0.6573405012768043	0.22134778345105305	1	0.1698893845772808	1	0.9560116964802854	0.5216787800823688	0.25294881014061105	1	0.7455053827726668	0.6016024143282089	0.28802467383424885	1	0.9975798411019504	0.6002015853362683	0.2755901437744908	3.7227715326734163	10.006259300048308	3.191830700831065	1.9209046385140804	2.8422306204873666	0.9346654808877266	12.394794623721376	6.450309108487942	6.896291329689448	0	3.4773701789913707	0.8958195862352663	27.659769744989497	22.357327443959658	12.075549814877508	34.42453071403964	8.546105462049077	16.39066062499111	16.023549373508352	7.313523971062141	9.055342996470952	4.732682475908517	5.628609829761992	5.344968872428421	32.58179228627912	15.604489184564011	14.145656568292008	17.169538227910827	19.710461532775827	9.58879556614093	10.591197771072801	12.19301922394445	14.714827419082777	5.709326104260745	6.259431311191592	32.03401395330461	20.994732642577162	27.492473733165003	32.08626038939416	27.825321289709827	20.414764502081624	22.383385613234903	13.700774649009588	12.244803832460336	8.359637693302373	6.6090351458575505	7.222181848219529
chr8	111700174	111700736	0	1	1	1	0	3	-	-	-	-	-	-	-	-	-	-	-	D	7.637238785091189	3.1539840384409565	9.101656904346765	4.245254348357122	25.88544220254002	28.403035743979338	26.857120089937233	22.141741308491937	38.37848660848978	27.494156161297646	38.459963407463114	25.826738596661436	37.97202840175824	28.37143478420005	39.41053212855336	18.424646584787936	0.8391042274339962	0.346528557556886	1	0.4664265411201861	0.9113618148379447	1	0.9455721681310141	0.7795554499200099	0.9978815164718143	0.7148773354257127	1	0.6715227033120313	0.9634995101790845	0.7198947401079275	1	0.46750565368385566	11.168314598020249	6.157698030798958	5.585703726454364	1.9209046385140804	4.737051034145611	2.8039964426631796	7.2910556610125745	12.25558730612709	7.758327745900629	4.885203100853357	6.954740357982741	0.8958195862352663	26.82159490423224	30.1337891635978	20.700942539790013	24.09717149982775	34.18442184819631	26.927513883913967	21.121951446897373	43.14979142926663	16.29961739364771	20.823802893997474	20.403710632887222	25.197710398591127	37.4997986691137	52.487827257169855	25.14783389918579	29.716508471384124	32.85076922129305	19.915190791215778	30.810757152211785	46.620367620964075	37.948765449213475	18.269843533634383	33.38363365968849	36.77979379823863	46.4094089993811	30.726882407655005	18.7822012035478	34.008726020756455	32.32337712829591	27.80966091341306	59.129659011515066	31.29227646073197	9.879571819357349	26.436140583430202	18.958227351576262
chr8	111731173	111731643	1	0	0	0	0	0	D	-	D	-	-	-	-	-	-	-	-	-	23.683898278191414	3.1667287643823525	20.979056139682545	0.8831850920465389	11.768046380932791	7.341241881750655	8.199492025021872	3.9828056740922415	26.51840840003559	12.117411753586552	15.053258993387448	6.1089384652102705	14.170285525742269	10.665949155296058	10.440371641118485	3.204645984844352	1	0.133708088389247	0.8857940484823168	0.03729052885097858	1	0.6238284286205161	0.6967589827235149	0.33844238416202993	1	0.45694340213759926	0.5676531851499521	0.23036595458730744	1	0.7526982526865741	0.7367792005427214	0.226152534401842	19.544550546535437	31.55820240784466	19.948941880194155	1.9209046385140804	7.579281654632978	0	23.331378115240238	20.640989147161417	18.964801156645983	1.9540812403413428	0.6954740357982742	0	17.601671655902408	11.664692579457213	6.037774907438754	4.303066339254955	7.769186783680978	9.951472522316031	5.82674522673031	12.43299075080564	6.338740097529667	4.732682475908517	4.9250336010417435	2.290700945326466	27.663785903444534	36.17404310967112	15.71739618699112	14.528070808232238	11.497769227452567	10.326395225074847	25.996576347178692	12.19301922394445	6.97018140903921	4.567460883408596	7.650416047011945	16.017006976652304	14.364817071237006	12.129032529337502	16.434426053104325	11.593883870712427	3.969537542071427	8.817697362789508	12.979681246430136	9.523736314135817	3.7998353151374418	2.20301171528585	3.6110909241097646
chr8	111746508	111747420	1	0	0	0	0	0	D	-	D	-	-	-	-	-	-	-	-	-	56.30065034710083	8.488854198953275	73.23585543646095	5.007510234301059	15.849998993044977	15.472233573141011	10.141740433931975	6.75199138020041	10.699738312242136	16.526698779391978	10.553502647600492	8.04492272295948	19.831283530152664	15.059599865724046	9.66682534160013	8.02077211454589	0.7687580081036532	0.11591117695509355	1	0.06837511768597486	1	0.9761662180502516	0.6398574812769514	0.4259931740792667	0.6474213909909347	1	0.638572941182919	0.4867834060720658	1	0.7593860398812076	0.48745333739503616	0.4044504785759646	43.74256550891264	68.50439059263842	56.654994939751404	3.841809277028161	9.474102068291222	12.150651251540445	67.07771208131568	71.59843110421616	81.03142312385101	4.885203100853357	8.34568842957929	1.7916391724705325	19.27802133741692	13.608808009366749	14.66316763235126	17.21226535701982	13.98453621062576	15.219899151777458	11.65349045346062	12.43299075080564	6.338740097529667	8.51882845663533	5.628609829761992	6.108535854203909	13.524517552795105	9.930129481086189	8.644567902845116	16.50917137299118	20.531730763308154	12.539194201876601	9.628361610066182	15.061964923696086	6.97018140903921	9.134921766817191	6.954923679101769	23.13567674405333	20.994732642577162	15.363441203827502	10.956284035402884	17.777288601759054	16.4452269600102	6.782844125222698	7.9320274283739725	14.285604471203724	5.319769441192419	8.8120468611434	9.930500041301853
chr8	111747774	111749148	1	1	1	1	3	0	D	-	D	-	-	-	-	U	-	-	-	D	51.31462406860019	8.894861971107826	75.96519532825188	8.669408852594579	29.206333507606104	46.33986314430653	49.019618280355765	39.219599626561916	50.77914383037917	71.14211957117757	93.06590920385123	64.01674128472274	27.30722669868031	28.126681087651328	26.810370529003535	15.990612761229194	0.6755017721848204	0.11709128019315151	1	0.11412343264745582	0.5958090766959382	0.9453330068642511	1	0.8000796620294954	0.5456256137696213	0.7644272771821111	1	0.6878645664386162	0.9708655853700852	1	0.953200644094987	0.5685211387506959	53.98018722376454	59.26784354643997	40.69584143559608	13.446332469598563	11.368922481949467	1.8693309617754532	63.4321842508094	79.98383294525048	84.47956878869574	13.6785686823894	6.954740357982741	5.374917517411597	21.792545859688694	33.0499623084621	32.776492354667525	37.006370517592615	50.49971409392636	51.51350482140063	45.885618660501194	50.463315400328774	50.70992078023733	34.07531382654132	31.660930292411205	51.922554760733235	45.4915590412199	43.97628770195312	62.86958474796448	59.43301694276825	78.02057690057099	75.97276487019353	93.39510761764197	88.22008026736279	97.58253972654894	57.093261042607445	70.94022152683804	30.847568992071107	27.624648213917318	23.449462890052505	21.91256807080577	30.14409806385231	32.32337712829591	33.91422062611349	16.585148259327397	29.93174270156971	15.199341260549767	16.522587864643874	16.249909158493942
chr8	111750054	111750629	1	0	1	0	0	0	D	-	D	-	-	-	-	-	-	-	-	-	28.63869399045142	4.092897761309148	36.471213702535096	3.1031708997326892	8.76373068795601	4.27859664994385	9.10201708090404	4.3983024275782086	8.092857858705148	6.596341734602423	20.73217934283999	10.95145195208429	3.953123791895387	2.6378778275070287	6.281082251752783	3.4323385145879763	0.785241045829543	0.11222269142703778	1	0.08508548481667308	0.9628339092377937	0.4700712613383589	1	0.4832228272572474	0.39035249140366307	0.31816923949582354	1	0.5282344789220846	0.6293698495656921	0.41997186500318623	1	0.5464565463428148	28.851479378218976	32.32791466169453	24.736687931440752	1.9209046385140804	5.684461240974733	4.673327404438633	26.976905945746527	44.507132848566805	37.929602313291966	1.9540812403413428	5.563792286386193	1.7916391724705325	5.0290490445435445	12.63675029441198	8.625392724912507	6.024292874956937	3.884593391840489	2.926903683034127	8.011774686754176	10.238933559486997	9.055342996470952	5.6792189710902194	1.407152457440498	6.108535854203909	4.918006382834584	9.930129481086189	9.430437712194673	2.641467419678589	9.033961535855587	8.113596248273096	17.331050898119127	20.08261989826145	24.782867232139413	7.993056545965042	13.909847358203537	1.1864449612335042	6.629915571340157	4.0430108431125005	2.347775150443475	3.864627956904142	1.7012303751734688	4.747990887655888	8.653120830953425	5.442135036649038	2.279901189082465	4.4060234305717	3.6110909241097646
chr8	111754123	111755082	1	0	0	0	0	0	D	-	D	-	-	-	-	-	-	-	-	-	47.36779655638283	8.540229618034221	40.1473171278669	4.664790083204811	7.929060235144819	8.018366795438867	6.187146006871773	5.772896821789754	12.068701714531418	6.9885379635009395	6.697082384219117	7.473990112533405	9.559967428104027	8.85482643355861	5.559988849173331	4.471257756556832	1	0.18029611337037002	0.847565646843605	0.09848020010076294	0.9888622505589482	1	0.7716217235648589	0.7199591848396837	1	0.5790629455268029	0.5549132410949755	0.6192870028044762	1	0.9262402304350462	0.5815907732936714	0.4677063797740983	39.08910109307087	63.11640481568932	39.89788376038831	7.683618554056322	13.263742895607711	4.673327404438633	34.997067172860355	48.377318313659565	37.06756589708078	6.8392843411947	6.259266322184467	0.8958195862352663	9.219923248329831	6.8044040046833745	7.762853452421256	5.163679607105946	7.769186783680978	11.122233995529681	8.740117840095465	4.388114382637284	5.433205797882571	7.572291961453627	2.110728686160747	7.635669817754887	6.762258776397553	18.441669036302923	11.002177330893783	7.924402259035767	4.927615383193957	8.113596248273096	5.777016966039709	5.020654974565362	9.29357521205228	7.993056545965042	6.954923679101769	6.5254472867842725	13.259831142680314	8.8946238548475	10.173692318588392	6.183404731046628	10.207382251040812	4.747990887655888	6.489840623215068	5.442135036649038	7.5996706302748835	2.20301171528585	3.6110909241097646
chr8	111758387	111759378	0	1	1	1	0	3	-	-	-	-	-	-	-	-	-	-	-	-	27.714585614792732	7.562685202026479	25.550322285792408	10.415711569476104	54.58155934599	52.94681943214579	67.8740283821257	49.0781540154413	56.72702992766908	46.843826842168404	71.45260085037197	43.28163568990353	43.68917682708559	41.42202753658049	46.7979064025299	34.818374706753275	1	0.27287744103920053	0.9219088692473488	0.37582057744773534	0.8041597153877461	0.7800748046669509	1	0.7230770765385394	0.7939113377616649	0.6555930264912749	1	0.6057391218066237	0.9335711826784574	0.8851256545600769	1	0.7440156490605527	26.99009361188227	35.40676367709401	20.74689955540192	3.841809277028161	11.368922481949467	7.477323847101813	24.789589247442752	32.8965764532885	18.964801156645983	9.770406201706715	12.518532644368934	8.958195862352662	56.99588917149351	67.07198233187897	39.67680653459753	53.358022606761445	59.82273823434353	45.65969745533238	86.67283524761336	71.67253491640898	45.27671498235476	57.7387262060839	42.91814995193519	46.57758588830481	78.07335132749903	56.74359703477822	35.36414142073002	51.50861468373248	48.454884601407244	40.56798124136547	94.35794377864859	78.17877031823207	41.82108845423526	39.96528272982521	46.59798864998185	57.542580619824946	41.989465285154324	31.535484576277504	43.04254442479704	49.467237848373024	31.756300336571417	46.801624464036614	67.06168643988904	26.53040830366406	25.078913079907117	39.6542108751453	39.72200016520741
chr8	111760141	111760776	1	0	1	0	0	0	D	-	D	-	-	-	-	-	D	-	-	-	51.41124514219449	3.482532166658727	34.873627561071046	3.0193491052143338	15.846413604872605	9.333079868281501	11.289052703437857	7.852066529468378	32.82034696221706	18.460155561859978	31.925183737559003	11.470518385515927	10.306442170732842	8.428917210108304	9.87534637065706	3.223288471049529	1	0.06773872441771549	0.6783268420093057	0.05872935185411953	1	0.5889711136538603	0.7124042691884928	0.4955106388901745	1	0.5624607071677639	0.9727253576664326	0.3494941232254748	1	0.8178299621225124	0.9581722001701068	0.3127450207989996	40.01979397623923	62.346692561839454	51.867248888504804	1.9209046385140804	8.5266918614621	0	41.55901726777167	35.476700096683686	27.58516531875779	4.885203100853357	4.172844214789645	0	20.116196178174178	21.38526972900489	6.037774907438754	7.745519410658919	8.546105462049077	11.707614732136507	13.110176760143197	11.701638353699426	9.055342996470952	10.411901446998737	7.03576228720249	6.108535854203909	30.122789094861826	43.97628770195312	24.361964089836235	13.207337098392944	22.995538454905134	19.17759113228186	31.773593313218402	42.31694907133662	21.685008828121987	15.986113091930084	6.954923679101769	11.27122713171829	9.944873357010236	9.703226023470002	7.043325451330426	13.139735053474084	5.103691125520406	11.530835012878587	7.21093402579452	10.884270073298076	4.55980237816493	3.3045175729287752	1.8055454620548823
chr8	111765040	111766314	1	1	1	1	5	0	D	-	D	D	-	D	D	-	D	D	-	D	178.42285072432279	7.895878087540078	183.17153479802133	4.245254348357122	120.6104583728827	64.74481405412908	114.67081580341892	42.515698785709986	171.53176496920642	90.13351328684465	178.7617156497738	80.65669193757255	117.65580080574063	60.73064810748939	109.544392187917	31.07711456054243	0.9740752072698697	0.043106469005932964	1	0.023176386838917182	1	0.5368092860899524	0.950753503057748	0.3525042468064191	0.959555374290924	0.5042103839696433	1	0.45119667622564913	1	0.5161721537874759	0.9310581496001525	0.2641358466621913	187.06926951683917	187.80978993936822	160.38949271676103	7.683618554056322	8.5266918614621	7.477323847101813	178.63086369480808	188.9940568786967	181.88968382055918	4.885203100853357	6.954740357982741	0.8958195862352663	111.47725382071523	124.42338751421026	125.93073378372259	68.84906142807928	59.82273823434353	65.56264249996444	103.42472777446301	103.8520403890824	136.73567924671138	44.48721527354005	28.84662537753021	54.2132557060597	186.8842425477142	167.39361125259575	160.31744110730943	82.54585686495591	84.5907307448296	103.26395225074847	206.0469384554163	151.33688566189878	178.9013228320064	63.94445236772034	97.36893150742476	121.01738604581742	117.12850842700944	114.82150794439502	63.38992906197383	56.42356817080048	62.37844708969386	122.76947866653083	91.57886212759041	114.2848357696298	28.87874839504456	26.436140583430202	37.916454703152525
chr8	111769880	111770369	1	0	0	0	0	0	D	-	D	-	-	-	-	-	-	-	-	-	42.996678644114276	3.8071294393825537	41.15922225455107	2.461844219891352	8.779376791655924	4.019623757154484	6.315811952134899	3.61473852811764	10.418246533209201	5.894363306218999	7.060783648711494	2.7560363831434884	6.415142497665564	5.4194322717407255	4.68018402506404	2.602797497492724	1	0.08854473320821732	0.9572651551815914	0.05725661370889048	1	0.45784841595758896	0.719391831791245	0.4117306517192828	1	0.5657730681866787	0.6777324405027796	0.2645393708392624	1	0.8447875123136902	0.7295526212811537	0.40572715234928425	39.08910109307087	50.801008754091406	39.09992608518055	4.802261596285201	5.684461240974733	0.9346654808877266	40.82991170167042	46.442225581113185	36.2055294808696	3.9081624806826856	3.4773701789913707	0	14.248972292873377	7.776461719638141	4.312696362456253	6.024292874956937	3.107674713472391	2.926903683034127	8.011774686754176	7.313523971062141	3.622137198588381	5.6792189710902194	2.110728686160747	3.0542679271019546	12.909766754940783	12.058014369890373	6.286958474796448	6.603668549196472	7.391423074790936	3.6879982946695886	5.777016966039709	10.758546374068633	4.64678760602614	3.4255956625564465	2.0864771037305307	4.152557364317264	11.049859285566928	4.0430108431125005	6.2607337345159335	7.729255913808284	2.268307166897958	4.747990887655888	7.9320274283739725	1.3605337591622595	3.7998353151374418	2.20301171528585	1.8055454620548823
chr8	111778112	111778672	0	0	1	1	0	0	-	-	-	-	-	-	-	-	-	-	-	-	2.153301922302308	3.4828295531452484	4.544680954776593	2.5059578422425117	8.395083824905251	9.142413573236718	7.287939237844925	8.32011826386838	14.564492058352139	9.778885207051758	10.207918857975166	7.821736296488494	14.655199269955519	10.63183015226537	11.07716870828948	5.462246927857214	0.4738070601059739	0.7663529272576752	1	0.5514045688088789	0.9182568429720591	1	0.7971570285531014	0.9100570869189832	1	0.6714195845535147	0.7008770932125534	0.5370414749207164	1	0.7254647280069116	0.7558524796724311	0.37271734264680473	0.9306928831683541	1.5394245076997395	3.989788376038831	4.802261596285201	2.8422306204873666	2.8039964426631796	4.374633396607544	3.225154554243971	6.034254913478267	1.9540812403413428	5.563792286386193	0	5.8672238853008025	10.692634864502445	8.625392724912507	6.024292874956937	13.207617532257663	8.195330312495555	10.196804146778042	8.044876368168355	3.622137198588381	9.465364951817033	6.332186058482241	9.162803781305865	12.29501595708646	14.895194221629284	16.503265996340676	8.584769113955414	8.212692305323262	12.539194201876601	7.702689288052946	13.627492073820267	9.29357521205228	7.993056545965042	7.650416047011945	14.23733953480205	14.364817071237006	15.363441203827502	7.825917168144917	11.593883870712427	12.47568941793877	11.530835012878587	10.816401038691781	10.884270073298076	4.55980237816493	5.507529288214625	6.319409117192088
chr8	111787719	111788750	1	0	0	0	0	0	D	-	D	-	-	-	-	-	-	-	-	-	38.339305841766034	6.009256771356242	49.09943399950107	7.427841592424203	10.9379930174202	14.431720921568246	12.49542868837901	11.590912852352334	9.162502646517044	9.586652779278012	13.626722648994795	11.745570988981349	6.118758737731371	9.034185905366444	10.556934894944096	4.734897027822292	0.7808502607617762	0.12238953246217268	1	0.15128161339904003	0.7579132853846514	1	0.8658308150696399	0.8031552796333307	0.6723922459222385	0.703518595499204	1	0.8619512770260858	0.579596142120925	0.8557584180701044	1	0.4485105833218616	41.88117974257593	29.24906564629505	43.88767213642714	4.802261596285201	10.421512275120344	2.8039964426631796	47.391861796581736	38.70185465092766	61.20458555099385	4.885203100853357	11.127584572772387	6.270737103646864	14.248972292873377	11.664692579457213	6.900314179930005	12.909199017764864	11.653780175521467	18.73218357141841	13.838519913484486	10.97028595659321	12.677480195059333	11.358437942180439	11.960795888244233	11.45350472663233	8.606511169960521	7.092949629347277	11.78804714024334	7.924402259035767	9.033961535855587	11.801594542942683	8.665525449059563	13.627492073820267	18.58715042410456	10.27678698766934	13.21435499029336	4.152557364317264	7.73490149989685	6.468817348980001	7.825917168144917	8.502181505189114	10.774459042765303	10.174266187834046	7.21093402579452	14.285604471203724	6.079736504219907	0	8.124954579246971
chr8	111788972	111790249	1	1	1	1	5	0	D	-	D	-	-	D	-	-	D	-	-	D	62.91623644131528	12.63302825051453	69.40733259091479	10.482493419621768	301.86059519241894	235.4623404816173	317.3922572522345	161.27283454450705	304.99661514629236	254.68604807130615	334.47754395888626	149.9984640206125	576.250420872351	405.1985520338052	434.945250883028	148.10177914506977	0.9064782364154824	0.18201287643444397	1	0.15102861654985852	0.9510647733051899	0.7418654207890562	1	0.5081183641362179	0.9118597665372188	0.7614443859424296	1	0.44845600767461447	1	0.7031640018941754	0.7547851335615346	0.2570094073352126	64.21780893861643	63.88611706953919	60.644783315790235	8.644070873313362	20.84302455024069	8.41198932798954	56.87023415589808	65.14812199572822	86.2036416211181	9.770406201706715	11.82305860857066	9.854015448587928	274.0831729276232	314.9466996453447	316.55191300428896	242.69294153397948	237.73711558063795	225.95696433023457	319.0143011634845	269.1376821350868	364.02478845813226	129.67549983989335	118.20080642500183	235.942197368626	335.039184830606	269.53208591519655	310.4185746930746	217.26069526856395	270.1975768451353	276.59987210021916	332.1784755472833	264.66024080208837	406.59391552728727	91.34921766817192	208.64771037305306	661.4430658876786	497.24366785051177	570.0645288788626	403.8173258762777	369.458432680036	442.31989754510187	447.667712264698	312.9545367194822	544.2135036649038	101.83558644568345	106.84606819136373	235.62368279816212
chr8	111803818	111804145	1	0	0	0	0	0	-	-	-	-	-	-	-	-	-	-	-	-	13.455537191852395	1.263312737934337	14.868054915859062	2.898419899111733	0.8462963180019218	2.290347633854007	3.8819829534674186	3.3917751793412663	4.878076205602056	3.775959044657422	4.342529250826852	4.717953729389917	2.4348656948779066	3.3518532777694077	4.610157353007976	2.903721741168538	0.904996468468784	0.08496825879939547	1	0.19494277600630353	0.21800619120339082	0.5899942532741547	1	0.8737223269648068	1	0.7740672522337912	0.8902134915071285	0.9671750769231009	0.5281524053163255	0.7270583238514481	1	0.6298530654867898	7.445543065346833	16.163957330847264	16.75711117936309	0.9604523192570402	1.8948204136582445	0.9346654808877266	11.665689057620119	14.835710949522268	18.1027647404348	2.931121860512014	4.868318250587919	0.8958195862352663	1.676349681514515	0	0.8625392724912506	2.581839803552973	0.7769186783680978	3.512284419640952	5.098402073389021	2.9254095884248565	3.622137198588381	2.8396094855451097	3.517881143601245	3.8178349088774435	3.6885047871259378	7.802244592282006	3.143479237398224	1.3207337098392944	4.106346152661631	5.900797271471341	1.9256723220132366	6.455127824441179	4.64678760602614	4.567460883408596	4.868446575371238	1.7796674418502563	5.524929642783464	0	4.69555030088695	3.091702365523314	2.268307166897958	6.782844125222698	4.326560415476712	2.721067518324519	3.7998353151374418	2.20301171528585	2.7083181930823232
chr8	111812199	111812941	0	0	1	1	0	0	-	-	-	-	-	-	-	-	D	-	-	D	6.218819187771187	8.203284134684361	6.722808876023397	5.257597690511024	18.158660047269787	12.404806797661099	10.187256391209731	8.075029878244752	45.63913364231543	34.03945298222962	38.718133139801594	15.2957264090219	37.17539139635808	28.67679681162797	26.02648841424328	12.867195878264088	0.7580889660370723	1	0.8195265171419143	0.6409137613899462	1	0.6831344804831125	0.5610136631607583	0.4446930476821641	1	0.7458391574433638	0.8483538150229727	0.335144977310439	1	0.7713919271455826	0.7000999165483699	0.34612132905545234	9.30692883168354	6.157698030798958	3.191830700831065	8.644070873313362	5.684461240974733	10.281320289764992	5.103738962708802	9.030432751883119	6.034254913478267	7.816324961365371	3.4773701789913707	4.479097931176331	22.630720700445952	22.357327443959658	9.487931997403757	8.60613267850991	16.315292245730056	12.292995468743332	12.381833606801909	7.313523971062141	10.866411595765141	13.251510932543846	5.628609829761992	5.344968872428421	57.786574998306364	53.19712222010458	25.933703708535347	36.980543875500246	31.208230760228396	33.929584310960216	46.216135728317674	35.861821246895445	34.07644244419169	15.986113091930084	14.605339726113714	53.98324573612444	27.624648213917318	29.918280239032505	26.60811837169272	37.87335397766059	21.548918085530605	33.235936213591216	23.074988882542467	21.768540146596152	6.839703567247396	20.928611295215575	10.833272772329293
chr8	111814277	111815701	1	0	1	1	0	0	D	-	D	-	-	-	-	D	D	-	D	D	75.19572482048213	11.08414544831128	61.09324696298256	7.824709099477387	25.90220100759246	25.578482686091803	13.604246569391963	10.378291969115091	28.16301629169041	24.02069156511317	10.674479927489461	7.001684171094215	19.0679281943043	31.169099437489855	6.042700251285159	1.3142136610457982	1	0.14740393120450557	0.8124563877645039	0.10405789847970266	1	0.9875022851762378	0.5252158519426315	0.40067220411396715	1	0.8529161548722519	0.3790247399970081	0.24861272310381344	0.6117574308665974	1	0.19386829778011053	0.042163992055063236	79.1088950693101	74.66208862343737	71.81619076869896	12.485880150341522	15.158563309265956	5.607992885326359	64.8903953830119	60.63290561978666	57.756439886149124	4.885203100853357	13.21400668016721	5.374917517411597	21.792545859688694	36.938193168281174	18.975863994807515	18.9334918927218	32.63058449146011	25.17137167409349	9.468460993436754	20.477867118973993	10.866411595765141	11.358437942180439	9.850067202083487	9.926370763081353	31.352290690570474	31.91827333206275	21.21848485243801	18.490271937750123	26.280615377034437	27.291187380554955	12.516870093086037	7.8896006743169975	11.61696901506535	9.134921766817191	4.868446575371238	23.728899224670084	13.259831142680314	20.215054215562503	26.60811837169272	34.008726020756455	32.8904539200204	2.713137650089079	7.9320274283739725	7.482935675392428	3.0398682521099536	0	0.9027727310274412
chr8	111855754	111856205	0	1	0	0	0	0	-	-	-	-	-	-	-	-	-	-	-	-	6.4499751506395455	4.7458449045930635	10.157872314400905	5.3558586688191205	18.91168087729752	18.910937210846164	21.423263866742168	16.305726529737942	11.377518553483398	14.97940601699533	16.65892964688321	13.68155524673056	4.7712401102766595	5.021335833031669	6.987905990979842	5.902647261003712	0.634973048587681	0.46720856077948897	1	0.5272618618395186	0.8827637560239515	0.8827290429916153	1	0.7611224242563349	0.6829681614996236	0.8991817802530844	1	0.821274567858584	0.682785388989991	0.7185751839697516	1	0.8446947152155441	8.376235948515186	5.387985776949089	5.585703726454364	2.8813569577711204	10.421512275120344	0.9346654808877266	12.394794623721376	10.320494573580708	7.758327745900629	7.816324961365371	5.563792286386193	2.6874587587057985	22.630720700445952	19.441154299095356	14.66316763235126	21.515331696274774	21.75372299430674	13.463756941956984	21.850294600238662	23.403276707398852	19.016220292588997	18.930729903634067	15.478677031845478	14.507772653734285	14.139268350649429	11.348719406955645	8.644567902845116	9.90550282379471	18.067923071711174	16.964792155480108	17.331050898119127	17.930910623447723	14.714827419082777	14.844247871077936	12.518862622383184	4.745779844934017	5.524929642783464	4.0430108431125005	5.478142017701442	6.183404731046628	3.4024607503469375	5.426275300178158	10.095307636112329	5.442135036649038	6.079736504219907	4.4060234305717	7.222181848219529
chr8	111865293	111866089	0	0	0	1	0	0	-	-	-	-	-	-	-	-	-	-	-	D	18.715418075097332	8.860776906435264	18.8320593212565	5.556204219256113	11.861918719696394	10.760257373817812	13.553715205839332	11.950545141438898	12.543130880405414	9.103502030100918	10.781456768044517	5.859818950242065	24.088612486191387	17.760122474361747	15.5501533490025	10.844602984723702	0.9938062405088375	0.4705155583507402	1	0.2950396515045278	0.8751783949677456	0.7938972606700473	1	0.8817172974307633	1	0.7257758941447543	0.8595506872121582	0.46717354750687784	1	0.737282916753408	0.6455396033257003	0.45019624899276733	13.96039324752531	24.630792123195832	17.55506885457086	12.485880150341522	5.684461240974733	8.41198932798954	16.040322454227663	25.801236433951768	14.654619075590077	7.816324961365371	3.4773701789913707	5.374917517411597	8.381748407572575	19.441154299095356	7.762853452421256	12.048585749913874	13.207617532257663	7.024568839281904	12.381833606801909	21.94057191318642	6.338740097529667	7.572291961453627	17.589405718006226	10.689937744856842	9.221261967814845	13.476604295759827	14.931526377641564	10.565869678714355	12.319038457984893	4.425597953603506	7.702689288052946	11.475782799006542	13.165898217074064	6.851191325112893	4.868446575371238	17.20345193788581	36.46453564237086	18.597849878317504	20.347384637176784	19.323139784520713	13.60984300138775	10.174266187834046	19.469521869645206	17.006671989528243	15.199341260549767	11.01505857642925	6.319409117192088
chr8	111868162	111869280	1	1	1	1	4	0	D	-	D	-	-	D	-	-	D	-	-	D	37.980199497133285	3.8071294393825537	34.53036708842874	3.833947657514195	148.82199828571567	107.52688190735564	109.38166250313589	26.424318468284014	227.30802918979737	139.19349837128044	158.52257862002958	30.59655850304579	449.33047431006867	313.1258111471592	307.8262903335098	52.40812735089188	1	0.10023984838915638	0.9091676069535934	0.10094595890165291	1	0.7225200786574599	0.7349831594999798	0.1775565358123557	1	0.6123562764914777	0.6973910212721373	0.13460394959255187	1	0.6968719662915207	0.6850777054598097	0.11663604039179123	30.712865144555686	36.94618818479375	46.28154516205044	4.802261596285201	5.684461240974733	0.9346654808877266	24.789589247442752	32.251545542439715	46.54996647540377	1.9540812403413428	4.172844214789645	5.374917517411597	118.1826525467733	173.02627326194866	155.2570690484251	86.0613267850991	121.19931382542326	115.32000511154459	75.01934479415274	108.24015477171969	144.88548794353522	13.251510932543846	31.660930292411205	34.360514179896995	199.17925850480066	216.33496369509197	266.40986536949947	95.0928271084292	153.577346109545	168.91032189586716	121.3173562868339	170.7022691352223	183.54811043803252	15.986113091930084	45.2070039141615	357.7131558119015	466.30406185092437	523.9742052673801	224.60382272575913	333.13092988513705	381.6426808305815	251.64351704576208	259.59362492860276	412.24172902616465	30.398682521099534	37.45119915985945	89.37450037171668
chr8	111871429	111872113	1	0	0	0	0	0	D	-	D	-	-	-	-	-	-	-	-	-	41.3165425054398	2.8425280069738883	43.11779396069412	2.36798869176722	22.224885555455757	20.38825791898147	26.76795161442202	15.421178957105143	14.795651281953756	11.509384418104247	14.676987732625292	9.6331607967536	15.527469956538543	13.941556491331172	16.00868275246763	8.134946560752859	0.9582248698322476	0.06592470870761888	1	0.05491905949376403	0.8302796521599152	0.761666720437312	1	0.5761060532101578	1	0.77788967844506	0.9919798360297125	0.651080551520105	0.969940512697404	0.8708746813776527	1	0.5081583966987484	33.50494379406074	57.728419038740235	32.71626468351842	2.8813569577711204	2.8422306204873666	2.8039964426631796	45.20454509827796	49.667380135357156	34.48145664844724	2.931121860512014	4.172844214789645	0	22.630720700445952	31.105846878552565	12.938089087368759	18.9334918927218	24.084479029411032	18.146802834811584	26.948696673627683	30.71680067846099	22.63835749117738	17.984193408452363	17.589405718006226	10.689937744856842	13.524517552795105	19.860258962172377	11.002177330893783	9.90550282379471	17.24665384117885	7.375996589339177	13.479706254092655	15.061964923696086	15.489292020087133	13.702382650225786	5.563938943281415	19.57634186035282	13.259831142680314	13.746236866582501	14.869242619475342	13.912660644854913	13.042766209663261	18.991963550623552	20.190615272224658	8.843469434554686	13.679407134494792	4.4060234305717	6.319409117192088
chr8	111877368	111877974	0	1	0	0	0	0	-	-	-	-	-	-	-	-	-	-	-	-	15.87430953007588	5.386245579593265	17.53800709606667	5.560609669440077	23.629965100629185	36.72350115718237	28.69815072584172	24.930793982616677	11.992975383188867	7.724843016667972	10.718194388801397	10.45321292214788	8.78818407371536	11.914067985811979	12.12268557139852	7.973170225212572	0.9051375930641563	0.3071184513775948	1	0.31706052112883343	0.6434562162112271	1	0.7814655417251508	0.678878461939371	1	0.6441139725423148	0.8937060275989233	0.8716113047976947	0.7249370629928432	0.9827911410918105	1	0.6577065930031175	13.96039324752531	17.703381838547006	15.959153504155324	5.762713915542241	8.5266918614621	1.8693309617754532	16.040322454227663	27.09129825564936	9.482400578322991	6.8392843411947	6.259266322184467	3.583278344941065	25.98342006347498	31.105846878552565	13.80062835986001	28.400237839082703	39.622852596772994	42.14741303569142	24.763667213603817	31.448153075567205	29.88263188835414	33.128777331359615	21.810863090327718	19.852741526162706	8.606511169960521	8.511539555216734	18.860875424389345	5.943301694276825	9.855230766387914	7.375996589339177	13.479706254092655	8.606837099254905	10.068039813056636	12.560517429373638	8.345908414922123	11.864449612335042	8.839887428453542	5.6602151803575005	14.869242619475342	12.366809462093256	8.506151875867344	18.313679138101286	6.489840623215068	11.564536952879205	6.079736504219907	8.8120468611434	9.027727310274411
chr8	111887628	111888814	1	0	0	1	0	0	D	-	D	-	-	-	-	-	-	-	-	D	63.39470252695406	7.62305274921256	49.044495245323255	6.291386427221583	17.478732512444033	17.229247429677976	16.33390184707862	11.856997240407873	25.077140273420618	13.855195913319207	19.993949691569735	6.555311318152242	27.026182439998834	21.495998432035584	18.85487312919893	7.577042202870123	1	0.12024747250720834	0.7736371225098909	0.09924151666374048	1	0.9857263630192615	0.934501505498162	0.6783671088258975	1	0.5525030271495668	0.7972978367378445	0.26140585595799565	1	0.7953767972875606	0.6976521072133983	0.28035932265653907	44.673258392080996	79.28036214653659	66.2304870422446	12.485880150341522	7.579281654632978	2.8039964426631796	38.642595003366644	54.18259651129872	54.3082942213044	6.8392843411947	4.868318250587919	7.16655668988213	15.087147133630634	25.27350058882396	12.075549814877508	15.491038821317838	20.976804315938644	15.219899151777458	16.75189252684964	20.477867118973993	11.771945895412237	8.51882845663533	14.07152457440498	12.980638690183309	14.139268350649429	38.3019279984753	22.790224471137122	7.924402259035767	18.8891923022435	14.751993178678354	13.479706254092655	28.689456997516352	17.812685823100203	6.851191325112893	6.259431311191592	15.423784496035553	39.779493428040944	25.875269395920004	17.99960948673331	25.506544515567338	20.981841293806117	16.278825900534475	26.680455895439724	13.605337591622595	7.5996706302748835	8.8120468611434	6.319409117192088
chr8	111891624	111892787	1	1	1	1	5	0	D	-	D	-	-	-	-	-	D	-	-	-	117.01316305509292	9.167687309435346	119.98822497253664	6.260489155422315	37.66622715001607	39.389746733676915	53.9558754262636	32.202392993384294	29.300820470378078	17.86115420549558	30.517738317192205	13.037929055814821	29.113137229926103	31.72423325837147	34.87761928862082	18.626027421714486	0.9752053843773031	0.07640489149275839	1	0.052175862730324075	0.6980931520885236	0.7300362828420264	1	0.5968282923588601	0.9601242453105191	0.5852712288129648	1	0.42722461672298595	0.8347226050324071	0.9095871193456666	1	0.5340395302666606	113.54453174653919	138.54820569297655	98.94675172576301	8.644070873313362	12.316332688778589	6.542658366214086	115.19867944399867	115.46053304193417	129.30546243167714	5.862243721024028	11.127584572772387	1.7916391724705325	36.04151815256207	47.63082803278362	29.32633526470252	30.982077642635677	49.72279541555826	37.46436714283682	52.44070704057279	61.43360135692198	47.99331788129604	37.86145980726813	27.439472920089713	31.306246252795038	23.360530318464274	35.46474814673639	29.077182945933572	14.528070808232238	21.35299999384048	17.702391814414025	29.847920991205164	32.275639122205895	29.429654838165554	7.993056545965042	18.0828015656646	33.813681395154866	39.779493428040944	13.746236866582501	40.69476927435357	27.825321289709827	26.65260921105101	39.340495926291645	23.79608228512192	41.49627965444891	22.79901189082465	13.218070291715101	19.861000082603706
chr8	111898473	111899191	1	0	0	0	0	0	D	-	D	-	-	-	-	-	-	-	-	-	28.182043330600635	5.356111370414645	34.85525000695711	4.842467405847299	10.476586516958363	7.613045905811625	7.400543560597751	7.302028954834395	14.288990052207726	14.279573177806618	15.368155311875947	10.702332437116084	10.25228780253109	16.243982661259817	14.98248478912926	11.19512046537358	0.808545149582215	0.1536672773641149	1	0.13893078961937563	1	0.726672365420593	0.7063888174472241	0.6969855060152141	0.9297791284791167	0.9291663760563305	1	0.696396686520061	0.6311437297321003	1	0.9223406046142183	0.689185694101531	28.851479378218976	26.170216630895574	29.524433982687352	1.9209046385140804	9.474102068291222	4.673327404438633	29.893328210151555	47.08725649196198	27.58516531875779	4.885203100853357	6.954740357982741	2.6874587587057985	10.058098089087089	13.608808009366749	7.762853452421256	12.909199017764864	4.6615120702085875	5.268426629461428	4.3700589200477324	8.776228765274569	9.055342996470952	9.465364951817033	6.332186058482241	6.108535854203909	11.065514361377813	18.441669036302923	13.359786758942452	14.528070808232238	17.24665384117885	11.063994884008766	17.331050898119127	17.930910623447723	10.842504414060993	10.27678698766934	11.12787788656283	9.491559689868033	9.944873357010236	11.320430360715001	23.477751504434753	13.912660644854913	11.341535834489791	15.600541488012205	13.700774649009588	15.646138230365985	9.11960475632986	5.507529288214625	18.958227351576262
chr8	111921095	111921503	0	0	0	1	0	0	-	-	-	-	-	-	-	-	-	-	-	-	8.388636233850542	4.767581758639594	9.892010614181057	2.274133163643087	11.508998960571848	15.532330120029293	14.019711062379494	13.386129373452514	9.43044902252209	9.569490868052107	11.220990408049794	8.392668906914569	15.077682281009501	17.022879738062084	13.450291589790673	14.97399376532994	0.8480213539019765	0.48196286322265475	1	0.2298959485933951	0.7409705351118395	1	0.9026148011302411	0.8618236459055679	0.8404292918525986	0.8528205194068322	1	0.7479436842663885	0.8857304118348881	1	0.7901302127933543	0.8796392852291046	5.5841572990101245	10.006259300048308	9.575492102493195	7.683618554056322	5.684461240974733	0.9346654808877266	16.76942802032892	10.320494573580708	2.586109248633543	1.9540812403413428	4.868318250587919	0	10.896272929844347	10.692634864502445	12.938089087368759	11.187972482062882	22.53064167267484	12.878376205350158	19.665265140214796	12.43299075080564	9.960877296118047	10.411901446998737	18.292981946726474	11.45350472663233	7.9917603721061985	8.511539555216734	11.78804714024334	11.226236533634003	12.319038457984893	5.163197612537424	14.442542415099274	11.475782799006542	7.744646010043566	9.134921766817191	7.650416047011945	16.017006976652304	15.4698029997937	13.746236866582501	16.434426053104325	19.323139784520713	15.31107337656122	14.922257075489934	16.585148259327397	8.843469434554686	15.959308323577256	15.421082007000951	13.541590965411617
chr8	111924096	111925665	1	0	1	1	0	0	D	-	D	-	-	-	D	-	D	-	-	D	137.81603797739587	11.391551495455563	98.49549430876796	8.569925041048634	26.145167473916676	22.949056540406534	21.67858959475847	16.786339409681815	48.04321525878775	23.195982139619247	28.26651684806422	12.24381001891776	34.21616591984779	28.779669946543777	20.01127427336958	10.304002882157626	1	0.08265766207358223	0.7146881869069757	0.06218380071595329	1	0.8777551937007597	0.8291623917263403	0.6420436750473467	1	0.4828149409791301	0.5883560601805038	0.2548499294430175	1	0.8411132332582458	0.5848485280392456	0.3011442867764613	119.12868904554932	133.92993216987733	160.38949271676103	13.446332469598563	12.316332688778589	8.41198932798954	101.34567368807478	107.07513120089985	87.06567803732928	7.816324961365371	12.518532644368934	5.374917517411597	15.087147133630634	34.02202002341687	29.32633526470252	13.769812285615856	31.076747134723913	24.000610200879837	21.850294600238662	27.791391090036136	15.394083094000617	16.091120418088956	18.996558175446722	15.271339635509774	43.64730664765693	44.685582664887846	55.796756463818475	15.848804518071534	27.92315383809909	25.81598806268712	24.070904025165458	25.10327487282681	35.625371646200406	5.709326104260745	18.778293933574776	30.254346511454354	28.729634142474012	43.664517105615005	30.521076955765178	28.598246881090652	27.2196860027755	16.278825900534475	15.864054856747945	27.89094206282632	8.359637693302373	9.913552718786326	12.638818234384177
chr8	111932491	111933108	0	1	0	0	0	0	-	-	-	-	-	-	-	-	-	-	-	-	16.64402178392575	3.166927022040034	21.196617153040172	3.942242369428069	24.812422372703203	33.86762139561734	17.05019570292951	21.631567619559608	17.730507013274753	13.686157605598531	14.248106921246261	7.349430355049304	17.090064964833424	21.790268347312367	16.01042787712114	7.367992159331678	0.7852206634556564	0.14940719074061357	1	0.18598450596927651	0.7326296134842841	1	0.5034364682349939	0.638709384602925	1	0.7718988292524159	0.8035927517796736	0.41450762516530504	0.7842980495897073	1	0.7347512945656716	0.3381322360006848	13.96039324752531	20.012518600096616	15.959153504155324	3.841809277028161	3.789640827316489	1.8693309617754532	19.685850284733952	25.801236433951768	18.1027647404348	5.862243721024028	4.172844214789645	1.7916391724705325	30.174294267261267	33.0499623084621	11.213010542386257	28.400237839082703	35.738259204932504	37.46436714283682	10.925147300119331	21.209219516080207	19.016220292588997	28.3960948554511	19.700134404166974	16.798473599060753	16.598271542066723	17.732374073368195	18.860875424389345	19.15063879266977	12.319038457984893	9.58879556614093	15.405378576105893	16.496437773571902	10.842504414060993	9.134921766817191	5.563938943281415	16.017006976652304	19.889746714020472	15.363441203827502	31.30366867257967	19.323139784520713	14.74399658483673	26.45309208836852	8.653120830953425	12.925070712041466	9.879571819357349	7.7105410035004756	4.5138636551372056
chr8	111934017	111934698	1	0	1	1	0	0	D	-	D	-	-	-	D	D	D	D	D	D	86.48879820344882	6.303719834901448	58.96972911815318	4.0758060697193965	20.394389806745224	8.799906554222268	12.628106958662034	4.26888697983286	35.28832915780343	11.026677291266207	17.541329672264386	4.593393971905814	46.014647654341516	12.556205127711024	18.16496234273608	7.653603495331582	1	0.07288481243632404	0.6818192684263904	0.04712524805965994	1	0.43148663125541487	0.6191951354428571	0.20931672976168045	1	0.31247377119944597	0.4970858663730586	0.13016751094575588	1	0.27287409048597455	0.3947647818405538	0.16632972076250288	112.61383886337084	86.20777243118542	60.644783315790235	3.841809277028161	8.5266918614621	6.542658366214086	61.973973118606885	63.21302926318184	51.72218497267086	5.862243721024028	2.7818961431930966	3.583278344941065	18.439846496659662	27.217616018733498	15.525706904842512	9.4667459463609	9.323024140417175	7.609949575888729	10.196804146778042	16.821105133442924	10.866411595765141	1.8930729903634067	6.332186058482241	4.581401890652932	32.58179228627912	41.84840281314894	31.43479237398224	15.848804518071534	9.855230766387914	7.375996589339177	14.442542415099274	16.496437773571902	21.685008828121987	5.709326104260745	3.4774618395508843	47.45779844934017	45.304423070824406	45.281721442860004	16.434426053104325	11.593883870712427	9.640305459316323	12.209119425400855	25.959362492860272	16.326405109947114	5.319769441192419	7.7105410035004756	9.930500041301853
chr8	111936586	111940580	1	1	1	1	1	0	D	-	D	-	-	D	D	-	D	-	-	D	453.95273794350237	29.76970592061743	427.4114521368017	27.831499952523956	146.12497287521003	183.51202507860833	119.80816508057126	80.49367362587964	233.2287046184652	154.16181935412268	184.0152112051418	86.78135212127606	89.63831156433417	74.8525092670304	69.85797576651835	36.09331204774797	1	0.06557886632753933	0.9415329315405431	0.061309245712684264	0.7962691971418039	1	0.6528627485269742	0.43862887781549875	1	0.6609899051933309	0.7889904096760693	0.3720869275642557	1	0.8350504149479446	0.7793316780223006	0.4026549743949996	431.8414977901163	511.0889365563135	418.9277794840773	33.615831173996405	40.73863889365226	14.954647694203626	443.29618418956454	481.1930594932005	357.7451127276401	23.448974884096113	40.3374940762999	19.708030897175856	152.54782101782087	186.6350812713154	99.19201633649382	227.20190271266162	167.03751584914104	156.29665667402236	131.83011075477327	147.00183181834902	80.59255266859147	88.9744305470801	83.02199498898938	69.48459534156947	236.06430637606002	262.43913628584926	201.18267119348633	157.16731147087603	173.28780764232081	132.03033894917127	185.82737907427733	205.12961753224192	161.08863700890618	97.05854377243266	76.50416047011946	88.39014961189605	97.23876171298896	83.28602336811751	93.12841430092452	63.379898493227934	68.04921500693875	66.47187242718243	76.43590067342191	66.66615419895072	31.91861664715451	42.958728448074076	33.402591048015324
chr8	111943188	111944357	1	1	1	1	1	0	D	-	D	-	D	D	-	D	D	-	D	D	364.81432177088783	22.42027154036311	298.0991822597143	11.605732234272494	307.5449089049185	305.477966311672	176.23908769082087	53.98881058102188	323.8541142049745	307.19561450743737	157.04902479962846	41.916584042580396	349.0015775003279	272.1557793250434	107.67086257528463	24.43680048258083	1	0.0614566649454173	0.8171257663697967	0.0318127100326976	1	0.9932792170073428	0.5730515530832847	0.1755477298364683	1	0.9485617166283903	0.4849375626589342	0.12943045094696698	1	0.7798124618069604	0.3085111057275478	0.07001916913271794	445.8018910376416	307.11518928609803	341.52588498892396	24.011307981426004	18.948204136582444	24.30130250308089	313.51539342354073	285.10366259516707	295.67849076043507	10.747446821877386	9.736636501175838	14.33311337976426	306.7719917171562	375.21427797254034	240.64845702505892	332.19672139048254	289.7906670313005	294.44651051323314	208.3061418556086	156.50941298072982	163.90170823612422	70.04370064344604	32.36450652113145	59.55822457848812	389.13725504178643	283.0086902109564	299.4163973621808	313.67425608683243	298.1207306832344	309.79185675224545	150.20244111703244	151.33688566189878	169.60774761995413	36.539687067268765	47.29348101789203	449.66264030749807	279.5614399248433	317.78065226864254	305.21076955765176	197.09602580211126	314.16054261536726	118.69977219139722	100.23198295854384	104.08083257591285	26.598847205962095	18.725599579929725	27.985954661850673
chr8	111950860	111951896	1	1	1	0	0	0	D	-	D	-	-	D	-	-	D	-	-	-	69.1107705342305	8.23331921503414	38.431877564506266	5.141073934592388	48.267381362348445	36.461971403926306	27.607400629849018	9.89867817391805	36.92267715448058	21.08490469265172	20.37117953615366	10.551839591134764	42.98964166278054	20.839547136174186	20.736725004007127	10.282030817423179	1	0.11913221559230315	0.556091000974602	0.07438889618581258	1	0.7554163987103909	0.5719680631231531	0.2050800746700469	1	0.5710556849503275	0.5517254193384407	0.28578208310808506	1	0.4847574050429128	0.4823656165052549	0.2391746108999352	107.02968156436071	50.03129650024154	50.27133353808927	11.525427831084482	6.631871447803856	6.542658366214086	44.47543953217671	35.476700096683686	35.34349306465842	4.885203100853357	6.954740357982741	3.583278344941065	66.21581241982334	54.435232037466996	24.151099629755016	32.70330417833766	42.730527310245385	33.95208272319587	32.775441900358	25.597333898717494	24.44942609047157	15.144583922907254	8.442914744642987	6.108535854203909	57.171824200452036	27.662503554454382	25.933703708535347	27.735407906625184	15.604115380114198	19.915190791215778	27.92224866919193	20.799856323199357	12.391433616069707	14.844247871077936	6.259431311191592	64.06802790660922	30.9396059995874	33.961291082145	21.129976353991278	17.004363010378228	24.384302044153053	25.77480767584625	18.748428467065754	17.686938869109373	11.399505945412326	7.7105410035004756	11.736045503356735
chr8	111960415	111960995	1	0	0	0	0	0	D	-	D	-	-	-	-	-	-	-	-	-	24.209285554153595	5.719339336278022	23.182005774194895	2.407696863934415	4.183349577331038	4.660800886749906	4.243894516706694	2.6482051152508572	7.571227851901516	3.8630688112174285	5.153715526144709	5.958445619228949	2.8304990022051975	3.3518532777694077	3.0125632380839993	4.221264980743605	1	0.23624568860094894	0.9575667039962503	0.09945344560245917	0.8975602431813373	1	0.9105504868855424	0.5681867085932344	1	0.5102301617097968	0.6806974544888849	0.7869853788289417	0.6705333626572254	0.7940400076895802	0.7136636178554504	1	18.61385766336708	28.479353392445184	25.53464560664852	8.644070873313362	7.579281654632978	0.9346654808877266	18.956744718632695	23.866143701405388	26.72312890254661	1.9540812403413428	3.4773701789913707	1.7916391724705325	2.5145245222717723	4.860288574773839	5.175235634947503	7.745519410658919	1.5538373567361956	4.683045892854603	3.6417157667064437	3.6567619855310705	5.433205797882571	2.8396094855451097	2.814304914880996	2.290700945326466	7.9917603721061985	9.220834518151461	5.501088665446892	3.9622011295178834	2.4638076915969784	5.163197612537424	6.739853127046327	7.172364249379088	1.5489292020087133	9.134921766817191	2.7819694716407075	3.5593348837005125	3.3149577856700785	1.6172043372450002	4.69555030088695	3.091702365523314	2.268307166897958	3.391422062611349	3.60546701289726	2.0408006387433892	3.0398682521099536	3.3045175729287752	6.319409117192088
chr8	111962116	111962809	1	0	0	0	0	0	D	-	D	-	-	-	-	-	-	-	-	-	23.315737756981022	7.900027200691703	18.17993178917886	9.15009815416612	19.826969251765938	17.551034193080135	13.717358593987626	10.165761646720421	16.90941590877261	13.125327627736313	13.01456076230545	8.740415090869657	17.512547975887408	20.432970163591207	13.974490337253776	8.787726515967073	1	0.3388281032765663	0.7797279236311345	0.39244300349991995	1	0.8852101382825773	0.6918535263661568	0.5127239326209669	1	0.7762141340983215	0.7696635314028496	0.5168963338547446	0.8570730459486698	1	0.6839186973489753	0.4300758257664182	21.405936312872143	25.400504377045703	23.14077258102522	6.723166234799281	11.368922481949467	5.607992885326359	23.331378115240238	17.415834592917445	13.792582659378896	10.747446821877386	10.432110536974113	6.270737103646864	20.954371018931436	20.41321201405012	18.113324722316264	11.187972482062882	20.976804315938644	20.48832578123889	11.65349045346062	16.821105133442924	12.677480195059333	13.251510932543846	12.664372116964483	4.581401890652932	20.901527127046982	14.895194221629284	14.931526377641564	11.88660338855365	16.425384610646525	11.063994884008766	15.405378576105893	14.344728498758176	9.29357521205228	9.134921766817191	8.345908414922123	17.796674418502562	20.994732642577162	13.746236866582501	22.69515978762026	19.323139784520713	19.280610918632647	12.209119425400855	20.190615272224658	9.523736314135817	9.11960475632986	5.507529288214625	11.736045503356735
chr8	111963444	111964731	1	1	1	1	1	0	D	-	D	-	-	D	-	D	D	-	D	D	146.93908786234798	9.799294113988093	105.0945989272528	12.539241088455173	75.31330380838615	76.22468021357867	44.43036920233224	25.342981252617278	80.07171394909415	63.20788221550996	35.41933317951214	20.833732263806098	117.96722075976194	96.08300395704693	40.33201043555617	26.755977991714396	1	0.06668949873411517	0.7152256112118041	0.08533632045002137	0.9880435522636648	1	0.5828869216353552	0.3324773706049957	1	0.7893908984600302	0.4423451357870283	0.2601884140640628	1	0.8144890024383823	0.34189167275281973	0.22680858139569507	124.71284634455944	170.8761203546711	145.22829688781346	8.644070873313362	14.211153102436834	6.542658366214086	86.03445679994837	115.46053304193417	113.7888069398759	14.655609302560071	16.69137685915858	6.270737103646864	56.15771433073625	105.95429093006967	63.82790616435255	56.800475678165405	91.67640404743554	80.19716091513507	40.058873433770884	53.38872498875363	39.84350918447219	27.449558360269396	30.25377783497071	18.32560756261173	82.37660691247928	95.75481999618825	62.083714938614925	56.13118266817001	72.2716922868447	61.22077169151517	30.810757152211785	44.46865834615035	30.978584040174265	19.411708754486533	22.25575577312566	104.40715658854836	140.33321292669999	109.16129276403751	83.73731369915062	103.57202924503102	100.93966892695914	45.44505563899207	36.77576353155205	38.775212136124395	29.638715458072046	15.421082007000951	35.208136510070204
chr8	111967432	111968184	1	0	1	1	0	0	D	-	D	-	-	-	-	D	D	-	D	D	123.55003511499461	9.184878535014887	72.17031647975344	6.749407500998619	17.887389910928697	13.524392958301457	8.501336791570903	4.734810595070689	31.776369606431235	30.82472847419139	15.097917173184117	8.169482480443582	37.496325500138184	36.469918433634945	7.640294366209135	5.667967392866393	1	0.07434136725631871	0.58413837286716	0.054628940369920456	1	0.7560853218746257	0.4752698316469763	0.26470103344579365	1	0.9700519239917438	0.4751303361642811	0.25709300910164884	1	0.9726264626516682	0.20376114897394354	0.15116060886674096	145.18808977426323	118.53568709287994	106.92632847784067	10.564975511827441	12.316332688778589	4.673327404438633	71.45234547792323	83.85401841034326	61.20458555099385	1.9540812403413428	11.127584572772387	7.16655668988213	20.954371018931436	22.357327443959658	10.350471269895007	11.187972482062882	17.092210924098154	12.292995468743332	5.82674522673031	12.43299075080564	7.244274397176762	7.572291961453627	2.814304914880996	3.8178349088774435	35.65554627555073	36.883338072605845	22.790224471137122	29.716508471384124	29.565692299163743	33.1919846520263	13.479706254092655	18.64814704838563	13.165898217074064	7.993056545965042	8.345908414922123	40.93235116255589	49.724366785051174	21.832258552807502	41.47736099116806	29.371172472471482	38.56122183726529	6.104559712700428	8.653120830953425	8.163202554973557	6.079736504219907	5.507529288214625	5.4166363861646465
chr8	111968513	111969732	1	0	1	1	0	0	D	-	D	-	-	-	-	-	D	-	-	D	99.87678424275909	10.447993015291544	81.83668831951037	6.108080821157282	29.679800723595484	32.43620181586411	17.552822508922315	13.34200924942652	66.10899083419845	41.91273220043076	48.665508103889415	25.20393980924092	42.11446500198557	54.00244514673081	29.503528456968994	13.218369721584283	1	0.10460882470842074	0.8193764841346842	0.06115616223997629	0.9150208428250528	1	0.5411491335689453	0.4113308125645316	1	0.6339944336096133	0.7361405383715909	0.3812482915138196	0.7798621874908769	1	0.5463368996867557	0.24477354100667967	91.2079025504987	126.23280963137864	82.18964054639993	9.604523192570403	18.00079392975332	3.7386619235509064	78.74340113893581	109.01022393344623	57.756439886149124	3.9081624806826856	9.041162465377564	5.374917517411597	36.04151815256207	34.02202002341687	18.975863994807515	30.982077642635677	45.83820202371777	20.48832578123889	16.75189252684964	24.134629104505066	11.771945895412237	15.144583922907254	12.664372116964483	12.217071708407818	54.09807021118042	90.78975525564516	53.43914703576981	32.357975891062715	55.02503844566586	38.35518226456372	56.807333499390474	56.661677570094795	32.527513242182984	23.979169637895126	26.42870998058672	43.3052410850229	56.35428235639133	26.683871564542503	78.25917168144917	52.558940213896335	31.18922354484693	39.340495926291645	27.401549298019177	21.768540146596152	18.99917657568721	4.4060234305717	16.249909158493942
chr8	111973757	111974026	0	0	1	1	0	0	-	-	-	-	-	-	-	-	-	-	-	D	6.7673060950200785	1.583463511020017	2.766553553932045	1.3468344492453883	8.892996472854925	14.596392776809523	7.347002953280196	3.3507822592242746	10.97966423402423	14.859710656089455	5.720732508457989	8.36673581841735	11.725602373940013	19.8944191499667	8.304309115379013	4.474587335086101	1	0.23398727481608306	0.40881164751331334	0.19902076695429752	0.6092598773433908	1	0.5033437415409222	0.2295623521825156	0.7388881579282168	1	0.3849827658732813	0.5630483669605433	0.5893915416957343	1	0.41741902856173174	0.22491671163435753	4.65346441584177	8.466834792348568	7.181619076869896	1.9209046385140804	1.8948204136582445	0.9346654808877266	2.9164222644050297	1.9350927325463827	3.448145664844724	1.9540812403413428	2.0864221073948226	0	10.058098089087089	9.720577149547678	6.900314179930005	16.35165208916883	16.315292245730056	11.122233995529681	9.468460993436754	8.044876368168355	4.527671498235476	1.8930729903634067	2.814304914880996	5.344968872428421	11.680265159232137	14.185899258694555	7.072828284146004	19.15063879266977	10.67649999692024	14.751993178678354	3.851344644026473	7.8896006743169975	5.421252207030497	12.560517429373638	4.1729542074610615	9.491559689868033	14.364817071237006	11.320430360715001	21.129976353991278	17.004363010378228	21.548918085530605	8.817697362789508	7.9320274283739725	8.163202554973557	3.7998353151374418	3.3045175729287752	6.319409117192088
chr8	112002420	112003064	1	0	0	0	0	0	D	-	D	-	-	-	-	-	-	-	-	-	24.390535181815824	1.8992669132963913	20.555576645683622	3.6165621627045113	4.620391646058878	2.6131665072304644	4.663866714126264	2.434675708109353	13.6194827832844	6.140229859196971	12.775481953992813	5.387513008802875	6.684676553873064	5.278977696825279	6.477976906869132	3.6670183827252956	1	0.07786901349800537	0.8427685777476779	0.14827727787624814	0.9906783210730046	0.5603004261068423	1	0.5220294355186067	1	0.4508416330415322	0.9380298912431935	0.3955739799029029	1	0.7897132575197925	0.9690785866244834	0.5485708026666818	18.61385766336708	35.40676367709401	19.15098420498639	1.9209046385140804	2.8422306204873666	0.9346654808877266	19.685850284733952	18.705896414615033	23.274983237701885	4.885203100853357	4.172844214789645	1.7916391724705325	9.219923248329831	2.9161731448643033	1.7250785449825012	2.581839803552973	2.3307560351042937	2.926903683034127	2.1850294600238662	3.6567619855310705	8.149808696823856	3.7861459807268134	3.517881143601245	0	12.909766754940783	17.732374073368195	10.216307521544229	6.603668549196472	7.391423074790936	4.425597953603506	15.405378576105893	13.627492073820267	9.29357521205228	7.993056545965042	2.7819694716407075	4.152557364317264	11.049859285566928	4.851613011735001	5.478142017701442	6.956330322427457	3.4024607503469375	7.461128537744967	7.21093402579452	4.761868157067909	2.279901189082465	3.3045175729287752	5.4166363861646465
chr8	112005866	112006222	0	0	1	1	0	0	-	-	-	-	-	-	-	-	D	-	-	-	7.131197265849023	4.10998985805985	7.883930251103306	3.549780312558847	5.074273520065463	6.142582212042706	7.58526397753122	4.410863573122083	30.786431379535845	16.954069814170133	22.538304828028394	6.4826177376625775	26.084721191126917	15.44409514382948	18.976722961848168	11.713420321870055	0.9045231297995131	0.5213123058115188	1	0.45025516455603826	0.6689646576699616	0.809804672617595	1	0.5815042938766238	1	0.5506994170633148	0.7320856565080781	0.21056736514033456	1	0.5920743806563287	0.7275033849433424	0.4490529239720047	6.5148501821784786	7.697122538498697	7.181619076869896	2.8813569577711204	7.579281654632978	1.8693309617754532	7.2910556610125745	7.740370930185531	8.62036416211181	4.885203100853357	4.868318250587919	0.8958195862352663	3.35269936302903	5.832346289728607	6.037774907438754	3.442453071403964	8.546105462049077	6.439188102675079	5.098402073389021	9.507581162380783	8.149808696823856	3.7861459807268134	5.628609829761992	3.8178349088774435	36.88504787125938	24.825323702715473	30.648922564632684	13.867703953312592	15.604115380114198	21.390390109083615	15.405378576105893	25.10327487282681	27.106261035152485	1.141865220852149	11.823370254473007	24.915344185903585	20.994732642577162	32.344086744900004	12.521467469031867	16.231437418997398	17.579380543459177	12.209119425400855	20.91170867480411	23.80934078533954	9.879571819357349	9.913552718786326	15.347136427466499
chr8	112021631	112022468	1	0	1	1	0	0	D	-	D	-	-	-	D	-	D	D	-	D	37.92782349285918	4.417395905204135	31.3212662087922	5.520901497272882	17.231229957047525	9.433905742935682	15.291169250285765	5.061884820928298	24.71336884152658	11.782289844853858	16.615215185571266	5.63663252377108	41.496540523940126	13.107171710379408	24.94014502813592	5.491206330985355	1	0.11646847876825346	0.8258123805783154	0.14556336190270247	1	0.5474888192225211	0.887410201616613	0.29376224642965787	1	0.47675773871248744	0.6723168861402758	0.22808029774960042	1	0.31586179341426396	0.6010174514125457	0.13232925592477704	45.60395127524935	33.86733916939427	34.31218003393395	3.841809277028161	4.737051034145611	4.673327404438633	25.518694813544013	37.411792829230066	31.033310983602515	7.816324961365371	6.954740357982741	1.7916391724705325	21.792545859688694	20.41321201405012	9.487931997403757	11.187972482062882	12.430698853889565	4.683045892854603	15.295206220167065	16.08975273633671	14.488548794353523	5.6792189710902194	4.9250336010417435	4.581401890652932	32.58179228627912	22.69743881391129	18.860875424389345	11.226236533634003	12.319038457984893	11.801594542942683	16.36821473711251	17.21367419850981	16.263756621091492	5.709326104260745	5.563938943281415	53.98324573612444	39.779493428040944	30.726882407655005	12.521467469031867	15.458511827616569	11.341535834489791	26.45309208836852	25.238269090280824	23.12907390575841	3.0398682521099536	4.4060234305717	9.027727310274411
chr8	112032723	112033926	1	1	1	1	3	0	D	-	D	-	-	-	-	-	-	-	-	-	100.74296305826351	10.729810481724195	126.62394503620942	9.11739619276584	159.73358903491888	158.2157237700439	204.6068931068783	149.3457881509193	251.53117419397486	238.37983426973045	283.7764450538908	229.2641712223647	283.77642990581444	264.8047017118862	323.8613233107242	189.99620045351335	0.7956075213851143	0.0847376100835896	1	0.07200372875887437	0.7806852770667925	0.7732668306898071	1	0.7299157222083772	0.886370868964151	0.8400268536187375	1	0.8079041626546067	0.8762282170802753	0.8176484274345507	1	0.5866591246872174	95.86136696634047	116.9962625851802	89.37125962326982	9.604523192570403	11.368922481949467	11.215985770652718	126.13526293551755	150.29220222776905	103.44436994534172	4.885203100853357	15.300428787562032	7.16655668988213	125.72622611358861	212.88063957509414	140.59390141607386	104.9948186778209	193.45275091365636	176.19960171865443	169.70395472852027	234.0327670739885	210.08395751812608	109.79823344107758	143.5295506589308	194.7095803527496	248.9740731310008	273.7878556928049	231.83159375811903	163.11061316515287	263.6274230008767	288.4014666431618	260.9285996327935	297.65311634923216	292.74761917964685	155.29367003589226	303.2346724088371	271.69589612247245	282.87639771051334	296.7569958844575	196.43052092043743	273.61565934881327	324.36792486640803	322.8633803606004	307.906882901426	340.813706670146	132.99423602981048	145.39877320886612	291.5955921218635
chr8	112034584	112035121	1	0	0	0	0	0	D	-	D	-	-	-	-	-	-	-	-	-	47.76883281320756	6.952616993862579	54.2797253643911	2.965201749257397	10.747856653299452	13.78336585109082	7.045158186731163	11.448936259063112	12.141569987487127	9.69821220807589	14.235551790313519	14.574300952614504	11.609320579744573	10.622636625032712	12.77332882197431	10.763045701509299	0.8800492724037463	0.12808865459779345	1	0.05462816418748216	0.7797701061855558	1	0.5111348173475063	0.8306342864835906	0.8330807787600293	0.665432410076321	0.976757090209516	1	0.9088719739033679	0.8316263343004446	1	0.8426186980322102	46.534644158417706	59.26784354643997	37.50401073476501	6.723166234799281	8.5266918614621	5.607992885326359	48.12096736268299	63.858060174030626	50.86014855645968	2.931121860512014	4.172844214789645	1.7916391724705325	11.734447770601605	13.608808009366749	6.900314179930005	11.187972482062882	17.869129602466252	12.292995468743332	9.468460993436754	8.044876368168355	3.622137198588381	9.465364951817033	12.664372116964483	12.217071708407818	10.450763563523491	14.185899258694555	11.78804714024334	7.924402259035767	12.319038457984893	8.851195907207012	18.293887059125748	14.344728498758176	10.068039813056636	19.411708754486533	9.736893150742477	12.457672092951793	11.049859285566928	11.320430360715001	14.086650902660852	9.275107096569942	8.506151875867344	11.530835012878587	16.585148259327397	10.204003193716947	10.639538882384837	9.913552718786326	11.736045503356735
chr8	112061208	112062032	1	1	1	1	2	0	D	-	D	-	-	-	D	-	D	-	D	D	166.9364883922335	8.527484892092826	155.62951450151897	5.69857881991537	54.08372769826663	54.350891535605584	57.86279268763574	45.43280326368051	31.90171115102654	18.543825133458387	22.91504794803292	16.935830659810456	30.324562939614935	27.65399689696872	13.86363714219939	6.0710827536025365	1	0.05108221081095626	0.9322678103534339	0.034136208774956406	0.9346892050342287	0.939306400729936	1	0.7851816539333523	1	0.5812799522154058	0.7183015305840594	0.5308753057048945	1	0.9119338983396367	0.45717516753022763	0.2002034708856921	186.13857663367082	144.70590372377552	169.9649848192542	7.683618554056322	10.421512275120344	7.477323847101813	156.02859114566908	144.4869240301299	166.37302832875793	5.862243721024028	7.650214393781016	3.583278344941065	45.261441400891904	66.0999246169242	50.88981707698379	36.14575724974162	68.36884369639262	58.538073660682535	48.07064812052506	58.50819176849713	67.00953817388505	35.02185032172302	56.98967452634017	44.28688494297835	32.58179228627912	34.046158220866936	29.077182945933572	13.207337098392944	25.45934614650211	16.964792155480108	21.182395542145603	25.10327487282681	22.459473429126344	13.702382650225786	20.16927866939513	21.949231782819826	34.254563785257474	34.7698932507675	28.173301805321703	24.733618924186512	30.055069961397948	14.243972662967666	14.42186805158904	12.925070712041466	6.079736504219907	2.20301171528585	9.930500041301853
chr8	112071167	112071839	1	0	0	0	0	0	D	-	D	-	-	-	-	-	-	-	-	-	31.162987066907085	3.1539840384409565	26.794310346052303	3.5624148067475745	8.852470086857902	7.265757343124066	6.609124366801293	5.562494618557253	10.72298006161767	13.506352288322207	8.824153256409723	9.16085485531441	8.50883256058351	5.921114838724323	3.916942454780359	2.9802830336299966	1	0.10120929780156625	0.8598120035324209	0.11431557568916781	1	0.8207604512451931	0.7465853374204552	0.6283550877867586	0.7939212477738286	1	0.6533335624629913	0.6782626914918414	1	0.6958786409963473	0.4603384103390732	0.35025757204765323	26.99009361188227	36.17647593094388	30.322391657895118	1.9209046385140804	4.737051034145611	2.8039964426631796	23.331378115240238	25.156205523102976	31.895347399813698	2.931121860512014	4.172844214789645	3.583278344941065	6.70539872605806	7.776461719638141	12.075549814877508	6.024292874956937	6.99226810531288	8.780711049102381	5.82674522673031	5.850819176849713	8.149808696823856	2.8396094855451097	7.739338515922739	6.108535854203909	10.450763563523491	9.930129481086189	11.78804714024334	10.565869678714355	18.8891923022435	11.063994884008766	4.814180805033091	10.041309949130724	11.61696901506535	14.844247871077936	3.4774618395508843	7.118669767401025	14.364817071237006	4.0430108431125005	7.043325451330426	6.183404731046628	4.536614333795916	6.104559712700428	3.60546701289726	2.0408006387433892	1.5199341260549768	1.101505857642925	6.319409117192088
chr8	112080480	112081173	1	0	1	1	0	0	D	-	D	-	-	-	-	D	D	-	-	-	20.212912670605096	5.364905240862098	18.389743719230395	5.953071726309298	8.901117950099586	13.60808754778435	4.244897597961669	4.115348325746595	20.262953336605193	19.450058541356004	4.417874901760348	6.778497744623229	16.200307070699694	13.449067451580234	2.5480864334422852	3.366094139049482	1	0.26541970117271046	0.9098017697357359	0.2945182529268349	0.6541049885844432	1	0.3119393216023818	0.30241930111749243	1	0.9598827090135628	0.21802719615306126	0.3345266423911571	1	0.8301736129375334	0.1572863046559668	0.20777965037079388	17.683164780198727	25.400504377045703	17.55506885457086	4.802261596285201	5.684461240974733	5.607992885326359	17.498533586430177	18.705896414615033	18.964801156645983	7.816324961365371	5.563792286386193	4.479097931176331	9.219923248329831	9.720577149547678	7.762853452421256	13.769812285615856	14.761454888993859	12.292995468743332	2.913372613365155	4.388114382637284	5.433205797882571	2.8396094855451097	4.9250336010417435	4.581401890652932	19.057274733484014	28.37179851738911	13.359786758942452	15.188437663151886	25.45934614650211	17.702391814414025	0	8.606837099254905	4.64678760602614	7.993056545965042	5.563938943281415	13.644117054185298	18.784760785463778	16.172043372450002	7.825917168144917	17.777288601759054	14.74399658483673	0.6782844125222698	2.8843736103178084	4.0816012774867785	2.279901189082465	3.3045175729287752	4.5138636551372056
chr8	112085898	112086238	0	1	0	0	0	0	-	-	-	-	-	-	-	-	-	-	-	-	5.4236921455063865	1.579215269039552	2.350823143239214	2.296801391437591	9.415273552538588	11.245844345744754	8.127883632684064	9.124678165760859	3.4339613309276573	2.8482725471444708	3.9899526742030873	4.121088030466623	2.0395356947161942	3.019151063801243	2.2655737982115722	2.789875476296726	1	0.29116978373264724	0.4334359473531158	0.42347561952617957	0.8372224675242972	1	0.7227455211719629	0.8113822213103536	0.833265706905765	0.6911457668672916	0.9681794333695202	1	0.67553284072786	1	0.7504009406402858	0.9240595840819409	8.376235948515186	2.3091367615496092	5.585703726454364	1.9209046385140804	0.9474102068291222	1.8693309617754532	1.4582111322025149	3.8701854650927654	1.724072832422362	3.9081624806826856	2.0864221073948226	0.8958195862352663	11.734447770601605	8.74851943459291	7.762853452421256	12.909199017764864	10.87686149715337	9.951472522316031	7.283431533412887	8.044876368168355	9.055342996470952	10.411901446998737	7.03576228720249	9.926370763081353	3.6885047871259378	4.255769777608367	2.357609428048668	1.3207337098392944	5.7488846137262835	1.4751993178678353	3.851344644026473	5.020654974565362	3.0978584040174266	6.851191325112893	1.3909847358203538	1.1864449612335042	3.3149577856700785	1.6172043372450002	3.1303668672579668	3.091702365523314	2.835383958622448	2.0348532375668094	0	4.761868157067909	4.55980237816493	1.101505857642925	2.7083181930823232
chr8	112091136	112091544	0	0	1	0	0	0	-	-	-	-	-	-	-	-	-	-	-	-	6.839796585698171	4.425892389165065	9.468531120182135	4.948957428160158	6.119343529995909	7.198322392095973	7.781525990112252	4.103786264949553	8.0125764388312	14.165868159814027	5.148153182210404	6.43075156066814	7.062519346484068	6.690105394935193	4.8239649608885316	4.933630154437776	0.722371453278447	0.46743178355629983	1	0.5226742527794491	0.7863937661805117	0.9250527982869506	1	0.5273755135129163	0.5656255125655772	1	0.363419532366874	0.4539609918798344	1	0.9472689654670788	0.6830374154359017	0.6985651879161059	5.5841572990101245	6.157698030798958	8.77753442728543	3.841809277028161	6.631871447803856	2.8039964426631796	13.123900189822635	8.385401841034325	6.896291329689448	3.9081624806826856	5.563792286386193	5.374917517411597	3.35269936302903	10.692634864502445	4.312696362456253	6.024292874956937	8.546105462049077	7.024568839281904	5.82674522673031	13.895695545018068	3.622137198588381	5.6792189710902194	2.814304914880996	3.8178349088774435	8.606511169960521	9.930129481086189	5.501088665446892	13.867703953312592	13.140307688517218	15.489592837612271	5.777016966039709	5.020654974565362	4.64678760602614	7.993056545965042	4.868446575371238	7.711892248017777	11.049859285566928	2.4258065058675005	10.173692318588392	3.091702365523314	6.804921500693875	6.104559712700428	3.60546701289726	4.761868157067909	6.079736504219907	3.3045175729287752	5.4166363861646465
chr8	112091841	112094358	1	1	1	1	2	0	D	-	D	-	-	-	-	-	D	D	D	D	244.06665174747917	20.17881961344799	214.88626041398214	15.71121274255331	371.17412235808666	362.28638989294734	441.0227913048533	281.7292204593772	433.84269654951004	377.3233451756308	391.6921232396494	219.69349263609678	240.8030733749912	164.6232621560901	163.27669846819452	80.09019161517477	1	0.08267749595846374	0.8804408913525467	0.064372631943215	0.8416211807555217	0.8214686339022328	1	0.638808755497251	1	0.8697238611519895	0.9028436489882217	0.506389745369438	1	0.6836426954556769	0.678050724933778	0.3325962185310406	261.5247001703075	242.459359962709	228.21589510942115	13.446332469598563	26.527485791215422	20.562640579529983	207.06598077275711	231.56609699471713	206.02670347447227	11.724487442048057	13.909480715965483	21.49967006964639	305.09564203564173	499.6376654867506	308.7890595518677	362.31818576526723	414.8745742485643	309.66640966501063	464.6829318317422	471.7222961335081	386.66314594930964	276.38865659305736	296.20559229122483	272.5934124938495	443.2353252529669	486.57634457322325	371.71641982233996	365.84323762548456	395.85176911658124	370.2750287848267	388.0229728856672	424.603963563242	362.4494332700389	179.2728396737874	260.11414559840614	253.89922170396989	224.31214349700863	244.19785492399504	148.69242619475344	148.40171354511907	196.7756467283979	160.07512135525567	165.13038919069453	164.6245848586334	83.59637693302372	62.78583388564673	93.88836402685388
chr8	112096935	112097319	0	0	1	1	0	0	-	-	-	-	-	-	-	-	D	-	D	D	4.303773211661651	1.2504688831641007	2.019167387798846	2.403291413750451	9.618148483202596	9.360817601517988	8.014771608088402	5.07344688172534	26.363824022848803	16.509534065834277	15.192825607385831	5.761192281255182	33.02926599786592	27.21974500497749	12.1598155886917	8.296066533622831	1	0.29055176043565384	0.46916212553385495	0.5584149757794882	1	0.9732452787421594	0.8332967225537872	0.527486853689746	1	0.6262192484491597	0.5762754900130811	0.218526427587368	1	0.8241098971662345	0.368152764565745	0.2511732030060509	2.7920786495050622	6.927410284648828	3.191830700831065	0	0.9474102068291222	2.8039964426631796	2.187316698303772	3.8701854650927654	0	2.931121860512014	0.6954740357982742	3.583278344941065	5.8672238853008025	12.63675029441198	10.350471269895007	2.581839803552973	13.207617532257663	12.292995468743332	5.098402073389021	11.701638353699426	7.244274397176762	2.8396094855451097	7.03576228720249	5.344968872428421	26.43428430773589	29.081093480323837	23.57609428048668	11.226236533634003	13.961576919049545	24.340788744819285	20.219559381138982	12.19301922394445	13.165898217074064	4.567460883408596	6.954923679101769	24.915344185903585	35.35954971381417	38.81290409388001	22.69515978762026	25.506544515567338	33.45753071174489	8.139412950267237	7.9320274283739725	20.408006387433893	3.0398682521099536	11.01505857642925	10.833272772329293
chr8	112105451	112105990	0	0	0	1	0	0	-	-	-	-	-	-	-	-	-	-	-	-	3.33115041630132	4.10159250292776	2.7828389522178654	3.7501258629958394	6.066078577455627	5.5886886423711815	3.821916156777175	4.440294432442032	5.33297019555963	8.011916584352747	4.109012786448521	5.190259670829107	6.101271530180663	12.646903088740682	5.82823182105165	7.782762667879302	0.8121602557844325	1	0.6784776767149456	0.9143097127076764	1	0.9213017225232378	0.6300472550720321	0.7319876219447987	0.6656297702817959	1	0.5128626519244363	0.6478174873869346	0.4824320616177188	1	0.4608426094638476	0.6153888120490273	3.7227715326734163	3.078849015399479	3.191830700831065	3.841809277028161	3.789640827316489	4.673327404438633	1.4582111322025149	2.580123643395177	4.310182081055905	4.885203100853357	2.7818961431930966	3.583278344941065	8.381748407572575	2.9161731448643033	6.900314179930005	4.303066339254955	5.438430748576685	7.024568839281904	6.555088380071599	2.194057191318642	2.7166028989412854	7.572291961453627	4.221457372321494	1.5271339635509773	5.532757180688907	4.965064740543094	5.501088665446892	13.207337098392944	4.927615383193957	5.900797271471341	2.8885084830198546	7.8896006743169975	1.5489292020087133	3.4255956625564465	6.954923679101769	7.118669767401025	5.524929642783464	5.6602151803575005	13.30405918584636	11.593883870712427	13.042766209663261	4.069706475133619	8.653120830953425	4.761868157067909	9.11960475632986	8.8120468611434	5.4166363861646465
chr8	112109470	112109890	0	0	0	1	0	0	-	-	-	-	-	-	-	-	-	-	D	D	1.143018565131448	3.772846117052309	5.1173766971712595	3.441485600644974	1.5308409421262728	4.2426488658510575	2.8497888710671484	3.2907915061690347	11.47049686131296	15.729879211097526	4.405319770827606	4.941140155860904	32.76927064755614	29.043145430425824	11.812531774221327	8.029097683828104	0.22336025521890468	0.7372617534952687	1	0.6725097260374303	0.36082197479220157	1	0.6717003836930758	0.7756455012472299	0.7292170974345724	1	0.2800606229525034	0.31412448179353464	1	0.8862920918440337	0.36047588306950246	0.2450191147121822	1.8613857663367082	0.7697122538498697	0.7979576752077663	1.9209046385140804	3.789640827316489	5.607992885326359	4.374633396607544	5.805278197639148	5.172218497267086	0.9770406201706714	4.868318250587919	4.479097931176331	1.676349681514515	2.9161731448643033	0	6.884906142807928	2.3307560351042937	3.512284419640952	4.3700589200477324	1.4627047942124283	2.7166028989412854	1.8930729903634067	4.9250336010417435	3.0542679271019546	9.836012765669167	19.860258962172377	4.715218856097336	13.867703953312592	22.995538454905134	10.326395225074847	2.8885084830198546	6.455127824441179	3.872323005021783	5.709326104260745	4.1729542074610615	32.62723643392136	51.93433864216456	13.746236866582501	28.173301805321703	42.51090752594557	16.4452269600102	10.852550600356317	13.700774649009588	10.884270073298076	8.359637693302373	12.116564434072176	3.6110909241097646
chr8	112189581	112190284	0	1	1	0	0	0	-	-	-	-	-	-	-	-	-	-	-	-	3.9421971979609234	7.618705378403254	4.2390548826742585	7.976535577379254	21.224524170484116	28.09647650905768	17.228389930490295	30.739376071544388	18.069755804984666	27.477842431167776	14.317890228245453	20.26279965338002	7.9429147444418184	8.629645383034944	8.547977694670262	9.787041256549669	0.4942242355366212	0.9551396473437949	0.5314406036996615	1	0.6904669802368493	0.914022342017109	0.5604664808547858	1	0.6576118867501899	1	0.5210703956874302	0.737423242168249	0.8115746665649614	0.8817420052520802	0.873397533595743	1	5.5841572990101245	3.8485612692493487	2.3938730256232987	11.525427831084482	8.5266918614621	2.8039964426631796	5.832844528810059	5.160247286790354	1.724072832422362	7.816324961365371	6.259266322184467	9.854015448587928	14.248972292873377	25.27350058882396	24.151099629755016	26.679011303380722	31.85366581309201	25.756752410700315	8.011774686754176	21.94057191318642	21.732823191530283	33.128777331359615	32.36450652113145	26.724844362142104	17.213022339921043	21.278848888041832	15.71739618699112	23.112839922187653	32.02949999076072	27.291187380554955	12.516870093086037	16.496437773571902	13.94036281807842	18.269843533634383	22.25575577312566	7.118669767401025	11.049859285566928	5.6602151803575005	5.478142017701442	8.502181505189114	11.908612626214282	5.426275300178158	8.653120830953425	11.564536952879205	9.11960475632986	12.116564434072176	8.124954579246971
chr8	112192736	112193312	0	0	0	1	0	0	-	-	-	-	-	-	-	-	-	-	-	D	2.6056832317716463	4.110088986888691	1.7057922323904198	5.805068842228229	5.572186168015136	4.629313719814605	6.681735840394074	3.8198330783711065	7.616287976622877	9.366530494304797	7.137087883466757	6.653937987139127	19.147239520683115	12.0248111910677	9.787983265889192	8.821353728513001	0.4488634506479816	0.7080172688031494	0.2938453063608571	1	0.8339429006350094	0.6928309993682088	1	0.5716827437682452	0.8131386516334801	1	0.7619777555634261	0.7103951661914699	1	0.6280180063595241	0.5111955305784981	0.4607115150455005	4.65346441584177	0.7697122538498697	2.3938730256232987	3.841809277028161	5.684461240974733	2.8039964426631796	1.4582111322025149	1.9350927325463827	1.724072832422362	4.885203100853357	6.259266322184467	6.270737103646864	7.543573566815317	4.860288574773839	4.312696362456253	6.884906142807928	4.6615120702085875	2.3415229464273013	3.6417157667064437	10.97028595659321	5.433205797882571	1.8930729903634067	4.221457372321494	5.344968872428421	8.606511169960521	6.38365466641255	7.85869809349556	7.264035404116119	9.033961535855587	11.801594542942683	5.777016966039709	7.8896006743169975	7.744646010043566	9.134921766817191	4.1729542074610615	14.830562015418801	23.20470449969055	19.406452046940004	12.521467469031867	13.912660644854913	9.640305459316323	8.139412950267237	14.42186805158904	6.8026687958112975	5.319769441192419	12.116564434072176	9.027727310274411
chr8	112219590	112220396	1	1	1	1	1	0	D	-	D	-	D	D	-	-	D	-	D	D	31.18181734781235	5.663418288730089	18.315413349030145	3.290881955980954	30.85481436944056	21.240821599233968	12.980483088763698	6.407048355819893	23.828245985016682	16.08645420944555	13.079253584612697	6.778497744623229	59.27523706493577	50.109910067375154	22.896308706040344	9.834643145882985	1	0.18162566426319673	0.587374787836576	0.10553849120701862	1	0.6884119069687695	0.42069554959371	0.20765149577971878	1	0.6751002243119695	0.5488970355953601	0.284473215061049	1	0.8453767972699958	0.38627106089778324	0.16591486821232238	26.99009361188227	34.63705142324414	31.91830700831065	1.9209046385140804	8.5266918614621	6.542658366214086	17.498533586430177	21.931050968859005	15.516655491801258	3.9081624806826856	4.172844214789645	1.7916391724705325	22.630720700445952	38.88230859819071	31.051413809685023	23.23655823197676	21.75372299430674	18.73218357141841	7.283431533412887	15.358400339230496	16.29961739364771	3.7861459807268134	7.03576228720249	8.399236799530376	19.057274733484014	31.208978369128022	21.21848485243801	15.188437663151886	20.531730763308154	12.539194201876601	4.814180805033091	15.061964923696086	19.361615025108918	7.993056545965042	5.563938943281415	50.42391085242392	74.03405721329841	53.36774312908501	50.08586987612747	54.87771698803882	45.366143337959166	15.600541488012205	24.51717568770137	28.57120894240745	8.359637693302373	12.116564434072176	9.027727310274411
chr8	112238587	112239383	0	0	1	1	0	0	-	-	-	-	-	-	-	-	-	-	-	-	6.830381445245537	4.434488001954836	8.745966667314486	7.15753157489543	21.127147443774447	26.88308195138734	18.811736019926048	15.065802906342924	22.689570670601903	31.22591161862573	23.428656224229776	19.520546793477397	31.31187763559214	39.29791311223295	41.00620594843293	27.306238648533128	0.7809750145483755	0.50703234652465	1	0.8183808430970391	0.7858900806826633	1	0.6997611380251453	0.5604194836583992	0.7266263655555841	1	0.7502953479908967	0.6251393724509782	0.7635887522724774	0.9583406268224807	1	0.665905026250707	5.5841572990101245	6.927410284648828	7.979576752077662	4.802261596285201	6.631871447803856	1.8693309617754532	7.2910556610125745	7.740370930185531	11.206473410745353	11.724487442048057	3.4773701789913707	6.270737103646864	16.76349681514515	23.329385158914427	23.288560357263766	14.630425553466846	27.96907242125152	38.04974787944365	13.110176760143197	23.403276707398852	19.921754592236095	8.51882845663533	17.589405718006226	19.089174544387216	9.221261967814845	22.69743881391129	36.15001123007958	24.433573632026945	35.314576912890026	33.929584310960216	10.591197771072801	18.64814704838563	41.046623853230905	9.134921766817191	29.906171820137605	15.423784496035553	36.46453564237086	42.047312768370006	22.69515978762026	40.192130751803084	55.00644879727549	23.73995443827944	35.33357672639315	63.9450866806262	15.959308323577256	25.334634725787275	40.62477289623485
chr8	112268753	112269634	0	1	1	1	0	3	-	-	-	-	-	-	-	-	-	-	-	-	10.763163502753828	5.992263803434381	10.208723711004486	5.560609669440077	39.82432752521723	37.3073571432968	53.32107805183061	42.83946352808222	40.977225262602545	38.10588672595133	58.9861404400132	41.968450219574834	56.41145639317879	40.157463764140466	45.5440857339134	34.70185198010442	1	0.5567381562029806	0.948487283352382	0.5166333920336115	0.7468777635460802	0.6996737220322568	1	0.803424557291213	0.6946924304070194	0.6460142406622392	1	0.7114968008841882	1	0.7118671690418591	0.8073552545156508	0.6151561083308696	11.168314598020249	11.545683807748047	9.575492102493195	4.802261596285201	6.631871447803856	6.542658366214086	8.020161227113832	9.675463662731914	12.930546243167715	6.8392843411947	6.259266322184467	3.583278344941065	39.3942175155911	44.714654887919316	35.364110172141274	37.006370517592615	45.06128334534968	29.854417566948094	58.2674522673031	48.26925820901013	53.426523679178615	35.968386816904726	42.91814995193519	49.631853815406764	44.87680824336558	34.046158220866936	44.00870932357513	31.697609036143067	43.527269218213284	39.09278192349764	55.84449733838386	54.50996829528107	66.60395568637468	29.688495742155872	54.248404696993795	63.47480542599247	59.66924014206141	46.0903236114825	27.39071008850721	47.14846107423054	45.933220129683654	48.83647770160342	36.77576353155205	51.02001596858473	22.79901189082465	25.334634725787275	55.97190932370135
chr8	112329416	112331249	0	1	1	1	0	3	-	-	-	-	-	-	-	-	-	-	-	-	16.62092215263904	17.03777855860611	17.525712101273093	14.080210948352573	47.1134707609702	43.66132590599657	71.73542968622007	58.794679481123595	88.90124254323206	108.7867522599062	122.16364696974388	107.65122884358335	46.851792272240345	34.832896691642624	58.485346404351674	41.96533349339986	0.9483735700206825	0.9721589890415044	1	0.8034030724109502	0.6567671089035159	0.6086438193369271	1	0.8196044791018752	0.7277225651690811	0.8905002016422224	1	0.881205100812398	0.801086001069736	0.5955833184404434	1	0.7175358627999402	17.683164780198727	14.624532823147526	17.55506885457086	13.446332469598563	20.84302455024069	16.82397865597908	17.498533586430177	21.28602005801021	13.792582659378896	12.701528062218728	12.518532644368934	17.020572138470058	47.775965923163675	49.574943462693156	43.98950289705378	43.03066339254955	52.83047012903065	35.122844196409524	81.57443317422434	73.86659210772763	59.76526377670828	58.68526270126561	70.3576228720249	47.3411528700803	108.19614042236084	82.27821570042842	76.22937150690693	95.0928271084292	112.51388458292868	118.75354508836075	124.20586476985375	108.30270016562423	133.9823759737537	81.07243068050258	134.23002700666413	58.1358031004417	41.989465285154324	40.43010843112501	35.99921897346662	29.371172472471482	39.12829862898978	55.61932182682612	62.014032621832875	57.82268476439603	28.87874839504456	47.36475187864578	49.65250020650926
chr8	112347756	112347996	0	0	1	0	0	0	-	-	-	-	-	-	-	-	-	-	-	-	4.677079522943229	1.8821748165456893	5.243766434047575	1.6725146559689457	8.431589972393091	7.676731423140908	5.5188696502207275	5.44994888458798	15.043345139863817	12.079644933841346	10.296306364420808	7.847669384985712	12.857892966971765	8.86520555235101	5.050059765062622	5.540146451207191	0.8919313210777526	0.35893566966003676	1	0.31895292763410893	1	0.9104725737703377	0.6545467306036867	0.6463726180272439	1	0.8029892834028735	0.6844426069263221	0.5216705002792188	1	0.6894757620959499	0.3927595118449637	0.4308751414744419	4.65346441584177	5.387985776949089	3.989788376038831	0.9604523192570402	0.9474102068291222	3.7386619235509064	5.832844528810059	6.450309108487942	3.448145664844724	2.931121860512014	2.0864221073948226	0	5.8672238853008025	11.664692579457213	7.762853452421256	6.884906142807928	10.87686149715337	5.268426629461428	5.098402073389021	5.119466779743498	6.338740097529667	4.732682475908517	7.03576228720249	4.581401890652932	11.680265159232137	17.732374073368195	15.71739618699112	9.90550282379471	12.319038457984893	14.014393519744436	11.554033932079419	10.041309949130724	9.29357521205228	4.567460883408596	11.12787788656283	11.27122713171829	14.364817071237006	12.937634697960002	8.60850888495941	10.048032687950771	7.939075084142854	6.782844125222698	3.60546701289726	4.761868157067909	3.7998353151374418	11.01505857642925	1.8055454620548823
chr8	112400723	112401502	0	1	1	1	0	1	-	-	-	-	-	-	-	-	-	-	-	-	6.342654731093889	7.26427128298733	4.940135563691361	5.493827819294413	32.62392368836615	36.067256962364254	27.008218801182995	32.52003327760703	34.512286867695224	43.6827364593344	30.39867820494677	34.61391417952354	15.374066040943696	15.611039046593435	10.991550728175115	8.560033986223448	0.8731302127920477	1	0.680059344047487	0.7562806515996678	0.9045302148263955	1	0.7488293004751025	0.9016497515056742	0.790066961574712	1	0.6958968386343157	0.7923934484220487	0.9848201644398904	1	0.7040883502609416	0.5483321104171716	6.5148501821784786	6.927410284648828	5.585703726454364	7.683618554056322	6.631871447803856	7.477323847101813	7.2910556610125745	5.805278197639148	1.724072832422362	6.8392843411947	6.954740357982741	2.6874587587057985	32.68881878953304	34.99407773837164	30.188874537193772	34.42453071403964	38.0690152400368	35.708224933016346	21.121951446897373	33.64221026688585	26.26049468976576	32.18224083617791	30.25377783497071	35.12408116167248	29.508038297007502	27.662503554454382	46.3663187516238	43.584212424696716	47.63361537087492	39.830381582431556	30.810757152211785	29.406693422454264	30.978584040174265	36.539687067268765	32.688141291778315	16.017006976652304	18.784760785463778	11.320430360715001	15.651834336289834	17.004363010378228	14.17691979311224	15.600541488012205	6.489840623215068	10.884270073298076	10.639538882384837	3.3045175729287752	11.736045503356735
chr8	112404313	112404848	0	0	0	1	0	0	-	-	-	-	-	-	-	-	-	-	-	-	2.4541177429057943	4.105741616079385	5.664042756227891	3.861021335492663	6.454988633504897	10.221591332626788	6.434942464260411	9.75982878453783	9.949089798045168	10.635775668134578	9.213451507346988	7.697176539004392	7.745477224735144	13.384145825040344	11.330481194462452	10.902521790979984	0.43328022907443137	0.7248782879622372	1	0.6816723498860036	0.6315052542651464	1	0.6295440949317166	0.9548247887180702	0.9354362209663033	1	0.8662698231734092	0.7237061761339697	0.5787053821727018	1	0.8465599032300067	0.8145848030572486	1.8613857663367082	2.3091367615496092	3.191830700831065	2.8813569577711204	6.631871447803856	2.8039964426631796	3.6455278305062873	6.450309108487942	6.896291329689448	2.931121860512014	4.172844214789645	4.479097931176331	9.219923248329831	5.832346289728607	4.312696362456253	11.187972482062882	7.769186783680978	11.707614732136507	5.82674522673031	8.044876368168355	5.433205797882571	7.572291961453627	14.07152457440498	7.635669817754887	9.221261967814845	12.7673093328251	7.85869809349556	12.546970243473297	9.033961535855587	10.326395225074847	7.702689288052946	12.19301922394445	7.744646010043566	9.134921766817191	6.259431311191592	7.711892248017777	6.629915571340157	8.8946238548475	17.21701776991882	11.593883870712427	11.341535834489791	12.209119425400855	12.258587843850686	9.523736314135817	12.159473008439814	8.8120468611434	11.736045503356735
chr8	112506910	112507398	0	1	0	1	0	0	-	-	-	-	-	-	-	-	-	-	-	-	3.2774902065284923	5.689205127099402	2.191862609791258	2.3365095636047872	6.742501724335313	10.23769050782378	11.838693927375527	13.45455498339579	8.887000640372635	12.707387130833041	9.994437036107417	10.13139982669001	9.9826020927408	8.642533550279829	10.599083062648326	9.221139510719876	0.5760893012833755	1	0.3852669328709479	0.4106917418876824	0.5011315300027542	0.7609088907405761	0.8799023038655392	1	0.6993570392460406	1	0.7865060640087878	0.797284266417548	0.9418363865757374	0.8154038891096654	1	0.8699940793195226	2.7920786495050622	3.8485612692493487	3.191830700831065	4.802261596285201	8.5266918614621	3.7386619235509064	2.9164222644050297	1.9350927325463827	1.724072832422362	2.931121860512014	1.3909480715965483	2.6874587587057985	9.219923248329831	5.832346289728607	5.175235634947503	7.745519410658919	12.430698853889565	10.536853258922855	10.196804146778042	15.358400339230496	9.960877296118047	13.251510932543846	13.36794834568473	13.744205671958797	7.3770095742518755	10.639424444020916	8.644567902845116	7.264035404116119	20.531730763308154	10.326395225074847	10.591197771072801	9.324073524192816	10.068039813056636	9.134921766817191	11.12787788656283	8.898337209251281	12.15484521412362	8.8946238548475	8.60850888495941	5.410479139665799	11.908612626214282	8.817697362789508	9.374214233532877	13.605337591622595	9.11960475632986	7.7105410035004756	10.833272772329293
chr8	112514333	112514783	1	0	0	0	0	0	-	-	-	-	-	-	-	-	-	-	-	-	9.923791391168834	3.145586683308867	9.000741342813239	4.414120770631681	6.252710553630306	4.569056709668517	7.399540479342775	3.5443147486806987	3.644868036434291	1.9969678702179625	3.5308711162666304	1.961917346246428	4.788878971410157	3.0023278613864	3.269179836021737	5.32277083838653	1	0.31697428526239674	0.9069861495499577	0.44480185008320505	0.8450133587465244	0.6174784396982363	1	0.4789911966256996	1	0.547884820590531	0.9687239924660808	0.5382684164790056	0.8996966273418959	0.5640535639322176	0.6141875980166582	1	9.30692883168354	7.697122538498697	12.76732280332426	2.8813569577711204	0.9474102068291222	5.607992885326359	10.207477925417605	6.450309108487942	10.344436994534172	4.885203100853357	2.0864221073948226	6.270737103646864	4.190874203786287	6.8044040046833745	7.762853452421256	6.884906142807928	1.5538373567361956	5.268426629461428	5.098402073389021	8.044876368168355	9.055342996470952	0.9465364951817034	2.814304914880996	6.8721028359793985	3.6885047871259378	5.674359703477823	1.571739618699112	0.6603668549196472	1.6425384610646523	3.6879982946695886	3.851344644026473	2.8689456997516354	3.872323005021783	1.141865220852149	2.7819694716407075	2.3728899224670084	5.524929642783464	6.468817348980001	3.1303668672579668	0.7729255913808285	5.103691125520406	0.6782844125222698	5.0476538180561645	4.0816012774867785	3.0398682521099536	6.6090351458575505	6.319409117192088
chr8	112575216	112576324	1	0	0	0	0	0	D	-	D	-	-	-	-	-	-	-	-	-	20.8314203994641	5.37369911130955	16.6859466885861	8.338100362449207	5.75069666694515	6.278484224073193	6.003428671193278	7.669097016062165	3.77848255334753	4.928059005533015	3.6197304819546368	6.332124891681257	6.558728956336063	6.1354441722545845	5.7568835042896795	5.462246927857214	1	0.2579612435572464	0.8009989894407467	0.40026557011271824	0.7498531645773792	0.8186732037583472	0.7828077619333399	1	0.5967163658302855	0.7782630775345549	0.5716454656019195	1	1	0.9354623758811432	0.877743773620686	0.8328209572649602	27.92078649505062	14.624532823147526	19.948941880194155	7.683618554056322	1.8948204136582445	6.542658366214086	16.040322454227663	14.190680038673474	19.826837572857162	7.816324961365371	11.82305860857066	5.374917517411597	4.190874203786287	8.74851943459291	4.312696362456253	7.745519410658919	6.99226810531288	4.0976651562477775	7.283431533412887	4.388114382637284	6.338740097529667	7.572291961453627	7.03576228720249	8.399236799530376	3.073753989271615	3.5464748146736387	4.715218856097336	3.301834274598236	4.106346152661631	7.375996589339177	0.9628361610066183	2.1517092748137263	7.744646010043566	5.709326104260745	6.954923679101769	2.9661124030837605	11.049859285566928	5.6602151803575005	4.69555030088695	4.637553548284971	9.073228667591833	7.461128537744967	5.0476538180561645	4.761868157067909	4.55980237816493	5.507529288214625	6.319409117192088
chr8	112615150	112616493	1	0	0	1	0	0	D	-	D	-	-	-	-	-	-	-	-	-	20.85503550656556	6.342647914527522	22.997015557408908	7.845572637670878	7.94530318963415	6.170480408537004	10.25184321476271	4.887350164410121	8.96956525967599	7.506866320889468	7.180802344778695	3.923834692492856	6.262345196401871	12.033291724941623	2.0803055170358045	1.6813822802601064	0.9068583466625838	0.27580308839179446	1	0.34115612167524423	0.7750121634900611	0.6018898532950132	1	0.4767289220120251	1	0.8369264399733729	0.8005741791144613	0.4374609670474261	0.5204182977980825	1	0.17287917259779528	0.1397275424458525	18.61385766336708	20.012518600096616	23.938730256232986	10.564975511827441	3.789640827316489	4.673327404438633	19.685850284733952	19.99595823631262	29.309238151180153	1.9540812403413428	9.041162465377564	12.541474207293728	7.543573566815317	6.8044040046833745	9.487931997403757	4.303066339254955	7.769186783680978	6.439188102675079	16.023549373508352	6.582171573955927	8.149808696823856	5.6792189710902194	2.110728686160747	6.8721028359793985	6.762258776397553	9.930129481086189	10.216307521544229	5.943301694276825	10.67649999692024	5.900797271471341	6.739853127046327	8.606837099254905	6.195716808034853	2.283730441704298	5.563938943281415	2.9661124030837605	7.73490149989685	8.086021686225001	10.173692318588392	10.048032687950771	15.878150168285709	1.3565688250445396	2.163280207738356	2.721067518324519	3.0398682521099536	1.101505857642925	0.9027727310274412
chr8	112661202	112662240	0	1	1	1	0	5	-	-	-	-	-	-	-	-	-	-	-	D	8.983683367547846	8.834692681579428	10.692798886659201	8.427550440389377	15.82264602392803	13.172804241714212	12.733689712630033	10.593819545750259	16.90413216773523	9.422310208703735	12.209895414743665	5.1643265823318885	35.59068590461198	23.555234757465985	24.74523284007843	8.09067424994881	0.8401620064842217	0.8262282658848071	1	0.7881519637392558	1	0.8325285304236374	0.8047762487622692	0.6695352679779096	1	0.5573968610283357	0.7223024106525022	0.30550675604566047	1	0.6618370553632293	0.6952727156312501	0.22732560624521117	6.5148501821784786	8.466834792348568	11.969365128116493	6.723166234799281	11.368922481949467	8.41198932798954	9.478372359316348	12.25558730612709	10.344436994534172	9.770406201706715	8.34568842957929	7.16655668988213	11.734447770601605	26.24555830377873	9.487931997403757	12.048585749913874	9.323024140417175	18.146802834811584	9.468460993436754	12.43299075080564	16.29961739364771	12.304974437362143	13.36794834568473	6.108535854203909	14.139268350649429	10.639424444020916	25.933703708535347	7.264035404116119	10.67649999692024	10.326395225074847	13.479706254092655	10.758546374068633	12.391433616069707	6.851191325112893	3.4774618395508843	30.254346511454354	32.044591928144094	44.473119274237504	17.21701776991882	23.960693332805683	29.48799316967346	21.705101200712633	26.680455895439724	25.85014142408293	10.639538882384837	5.507529288214625	8.124954579246971
chr8	112664428	112664858	0	0	1	1	0	0	-	-	-	-	-	-	-	-	-	-	-	-	0.8422027445279623	2.8425280069738883	2.523518365231626	3.9278031856383273	3.203170385131606	3.41798338209286	4.430621096150114	3.707287344401834	8.586822200495558	10.523772616997642	9.717206110417148	12.415130268394307	7.431302950084666	7.958269469677177	7.141991656039008	8.065044425349939	0.21442081100382113	0.7236941039630871	0.6424757672325978	1	0.7229619314355107	0.7714456524081551	1	0.8367421325247596	0.6916417318918815	0.8476570434213188	0.7826906283178219	1	0.9214212046652458	0.986760772781716	0.8855489541496382	1	0.9306928831683541	0	1.5959153504155326	2.8813569577711204	2.8422306204873666	2.8039964426631796	2.187316698303772	1.9350927325463827	3.448145664844724	2.931121860512014	3.4773701789913707	5.374917517411597	3.35269936302903	1.9441154299095353	4.312696362456253	3.442453071403964	3.884593391840489	2.926903683034127	2.913372613365155	5.850819176849713	4.527671498235476	3.7861459807268134	3.517881143601245	3.8178349088774435	7.9917603721061985	2.8371798517389113	14.931526377641564	9.245135968875061	16.425384610646525	5.900797271471341	10.591197771072801	10.041309949130724	8.519110611047923	13.702382650225786	11.12787788656283	9.491559689868033	5.524929642783464	7.277419517602501	9.3911006017739	5.410479139665799	9.073228667591833	10.174266187834046	6.489840623215068	4.761868157067909	8.359637693302373	7.7105410035004756	8.124954579246971
chr8	112688027	112688463	0	0	0	1	0	0	-	-	-	-	-	-	-	-	-	-	-	-	1.877900890113754	4.439033630421823	1.490781928774155	3.142879071899885	3.2761826801072838	6.393505517233576	2.79273131814183	2.527224524393546	4.481787743393732	5.041764023525605	4.1471649038261535	4.49476730291893	11.77054589954857	8.392048763467399	9.708312686951405	8.076699573161422	0.42304272651687586	1	0.3358347903826293	0.7080097457160355	0.5124235321728265	1	0.4368075245440978	0.3952799473749508	0.8889324693660905	1	0.8225622786935045	0.8915068777407454	1	0.7129702254327266	0.8247971478811144	0.6861788435378502	0.9306928831683541	2.3091367615496092	2.3938730256232987	7.683618554056322	1.8948204136582445	3.7386619235509064	1.4582111322025149	1.2900618216975885	1.724072832422362	0.9770406201706714	4.868318250587919	3.583278344941065	3.35269936302903	3.8882308598190707	2.5876178174737516	5.163679607105946	6.99226810531288	7.024568839281904	3.6417157667064437	2.9254095884248565	1.8110685992941904	1.8930729903634067	4.9250336010417435	0.7635669817754887	3.6885047871259378	4.255769777608367	5.501088665446892	3.9622011295178834	8.212692305323262	2.9503986357356706	2.8885084830198546	6.455127824441179	3.0978584040174266	3.4255956625564465	5.563938943281415	8.898337209251281	11.049859285566928	15.363441203827502	6.2607337345159335	9.275107096569942	9.640305459316323	6.104559712700428	10.095307636112329	12.925070712041466	7.5996706302748835	12.116564434072176	4.5138636551372056
chr8	112695547	112696827	1	1	1	1	5	0	D	-	D	-	-	D	-	-	D	-	D	D	48.33882612236492	6.321010189309831	56.74353223372257	5.345824935213344	94.95013669603135	71.39544678714401	118.49691165354706	58.311069346939234	99.48134411732515	75.29740130956525	99.22234101702743	47.034150132919834	41.58551765366051	30.02982522731118	22.343570631872446	11.805294522007424	0.8518825709203428	0.11139613521544695	1	0.09421029542528779	0.8012878594983124	0.6025089244172456	1	0.4920893594039399	1	0.7568997180090558	0.997396465612766	0.47279367352987556	1	0.7221221935340715	0.5372921125560567	0.2838799463872558	59.56434452277466	41.56446170789297	43.88767213642714	6.723166234799281	6.631871447803856	5.607992885326359	59.78665642030311	48.377318313659565	62.06662196720503	3.9081624806826856	7.650214393781016	4.479097931176331	74.59756082739591	128.31161837402934	81.9412308866688	70.57028796378127	83.90721726375457	59.70883513389619	131.83011075477327	114.0909739485694	109.56965025729852	58.68526270126561	60.50755566994142	55.74038966961068	105.73713723094356	114.90578399542589	77.80111112560604	62.07448436244684	73.09296151737703	90.72475804887188	96.28361610066183	116.19230083994124	85.19110611047924	34.255956625564465	59.81234364027521	49.23746589119042	46.4094089993811	29.109678070410006	25.042934938063734	27.052395698328997	37.994145045540805	19.670247963145822	19.469521869645206	27.89094206282632	12.159473008439814	8.8120468611434	14.444363696439058
chr8	112697847	112698827	0	1	1	1	0	3	-	-	-	-	-	-	-	-	-	-	-	-	11.861421522750335	6.017951512974854	14.012559612881489	8.427550440389377	44.599462089261536	43.84617854739395	54.72134490846967	48.699471563508624	50.46386544055077	47.15016884669171	56.47802025328864	38.0705486155792	21.547434107625186	17.136844985129024	19.888102796014437	13.369172777531293	0.846484999917242	0.4294683968689533	1	0.6014283380919275	0.8150286175140866	0.8012628092517426	1	0.889953849726581	0.8935133564213827	0.8348410343570112	1	0.6740772506692531	1	0.7953079192415143	0.9229916980684235	0.6204531226667134	17.683164780198727	12.315396061597916	5.585703726454364	6.723166234799281	8.5266918614621	2.8039964426631796	8.020161227113832	14.190680038673474	19.826837572857162	9.770406201706715	8.34568842957929	7.16655668988213	36.879692993319324	56.379347467376526	40.53934580708878	30.121464374784686	52.83047012903065	48.586601138366504	44.42893235381862	78.98605888747112	40.749043484119284	41.64760578799495	55.58252206889967	48.868286833631274	50.409565424054485	54.61571214597404	46.3663187516238	39.62201129517884	58.310115367795156	43.51837987710115	50.06748037234415	66.70298751922552	52.663592868296256	23.979169637895126	52.161927593263265	23.728899224670084	19.889746714020472	21.023656384185003	14.869242619475342	20.096065375901542	16.4452269600102	21.705101200712633	21.632802077383563	16.326405109947114	10.639538882384837	13.218070291715101	16.249909158493942
chr8	112711086	112711393	1	0	0	0	0	0	-	-	-	-	-	-	-	-	-	-	-	-	11.595951106829158	1.2547171251445657	9.734392820401983	1.8501919786114336	4.077851373376703	3.5735735397613393	3.6982656177889255	2.433676623362521	4.276870810775624	2.3578340469554107	5.708177377525246	2.3096635302015165	4.106527707490237	3.0942114139757977	4.145680548366262	2.0485508994744146	1	0.10820303686910425	0.8394648037683726	0.15955499997941586	1	0.8763373680297251	0.9069152549143894	0.5968036597045695	0.7492533129077082	0.4130625050719147	1	0.4046236438438885	0.9905557506375028	0.7463699573270716	1	0.49414104043344864	12.099007481188602	12.315396061597916	10.37344977770096	0	1.8948204136582445	1.8693309617754532	8.749266793215089	8.385401841034325	12.068509826956534	0.9770406201706714	2.7818961431930966	1.7916391724705325	5.8672238853008025	2.9161731448643033	3.4501570899650025	4.303066339254955	4.6615120702085875	1.756142209820476	3.6417157667064437	2.9254095884248565	4.527671498235476	2.8396094855451097	1.407152457440498	3.0542679271019546	3.073753989271615	4.255769777608367	5.501088665446892	3.301834274598236	0.8212692305323261	2.9503986357356706	6.739853127046327	5.737891399503271	4.64678760602614	1.141865220852149	3.4774618395508843	4.745779844934017	1.1049859285566928	6.468817348980001	4.69555030088695	2.3187767741424854	2.268307166897958	4.069706475133619	3.60546701289726	4.761868157067909	3.0398682521099536	2.20301171528585	0.9027727310274412
chr8	112711417	112711854	0	1	0	0	0	0	-	-	-	-	-	-	-	-	-	-	-	-	1.6119149983778318	1.574867898230246	1.4184467603200261	3.5183011843964147	4.903884498380114	6.15079226289901	7.947683242613332	6.5174659706269935	2.8725436301126264	1.4773449070625482	6.620778149463853	3.2283423245826794	3.495514712157198	1.4804569580207652	2.9982935747316053	2.577167672893853	0.45815150946332794	0.4476216832188072	0.40316240309692786	1	0.6170206271038595	0.7739100911722454	1	0.8200460148791664	0.4338679782444067	0.2231376544737695	1	0.4876076877525505	1	0.42353046115692816	0.8577545287690289	0.7372784511335663	0.9306928831683541	2.3091367615496092	1.5959153504155326	0.9604523192570402	1.8948204136582445	1.8693309617754532	1.4582111322025149	1.9350927325463827	0.862036416211181	4.885203100853357	2.0864221073948226	3.583278344941065	5.8672238853008025	1.9441154299095353	6.900314179930005	7.745519410658919	5.438430748576685	5.268426629461428	11.65349045346062	5.850819176849713	6.338740097529667	8.51882845663533	4.9250336010417435	6.108535854203909	4.918006382834584	2.1278848888041835	1.571739618699112	0.6603668549196472	0.8212692305323261	2.9503986357356706	5.777016966039709	7.8896006743169975	6.195716808034853	2.283730441704298	4.1729542074610615	4.745779844934017	3.3149577856700785	2.4258065058675005	0.7825917168144917	3.091702365523314	0.5670767917244895	4.069706475133619	2.8843736103178084	2.0408006387433892	1.5199341260549768	4.4060234305717	1.8055454620548823
chr8	112722527	112723468	0	1	0	1	0	0	-	-	-	-	-	-	-	-	-	-	-	-	11.78944650788699	6.927028413150947	10.281058879458614	8.997689819901087	9.557793754543876	7.270217960281558	13.301398721587955	8.732305533868976	19.377972963316417	13.407666394692605	19.006003268697633	10.15733291518723	23.35256181481808	13.130438996416695	22.916257342156733	16.08581653989583	1	0.5875618001673661	0.8720561115893538	0.7631986636422454	0.7185555410072575	0.5465754476243248	1	0.656495284191172	1	0.6919024203446906	0.9808045095674897	0.5241690105779189	1	0.5622697458436845	0.9813166334331467	0.6888244924669795	11.168314598020249	14.624532823147526	9.575492102493195	5.762713915542241	4.737051034145611	10.281320289764992	8.020161227113832	9.030432751883119	13.792582659378896	8.793365581536042	8.34568842957929	9.854015448587928	5.0290490445435445	18.469096584140587	5.175235634947503	4.303066339254955	11.653780175521467	5.853807366068254	10.196804146778042	19.74651472186778	9.960877296118047	3.7861459807268134	14.775100803125229	7.635669817754887	14.754019148503751	27.662503554454382	15.71739618699112	14.528070808232238	20.531730763308154	5.163197612537424	16.36821473711251	24.3860384478889	16.263756621091492	5.709326104260745	14.605339726113714	19.57634186035282	25.414676356803934	25.066667227297504	14.086650902660852	16.231437418997398	9.073228667591833	23.061670025757174	25.959362492860272	19.727739507852764	13.679407134494792	16.522587864643874	18.055454620548822
chr8	112864237	112865331	0	1	1	0	0	0	-	-	-	-	-	-	-	-	-	-	-	-	11.995187682340417	8.531832262902132	8.253355176680039	7.815898199109459	39.07548893415128	25.721562639004294	40.00326505178988	33.27716357198814	27.70069784448718	30.162216030077026	25.848701335428842	21.73158365469203	14.034823778446498	9.555913716576104	13.224857607969536	8.44252996148721	1	0.7112712605124875	0.6880555265367638	0.651586153221779	0.9768074901776777	0.6429865813628987	1	0.8318611875532197	0.9183906718546383	1	0.8569894635610709	0.7204902860261271	1	0.6808716566325024	0.9422888250495286	0.6015415722178526	9.30692883168354	12.315396061597916	14.363238153739792	8.644070873313362	9.474102068291222	7.477323847101813	9.478372359316348	8.385401841034325	6.896291329689448	6.8392843411947	7.650214393781016	8.958195862352662	27.659769744989497	44.714654887919316	44.85204216954503	23.23655823197676	26.415235064515326	27.51289462052079	42.97224604713604	45.34384862058528	31.693700487648332	31.235704340996207	37.2895401221732	31.306246252795038	28.893287499153182	21.98814385097656	32.2206621833318	27.075041051705536	28.744423068631416	34.66718396989413	25.996576347178692	23.66880202295099	27.88072563615684	7.993056545965042	35.47011076341902	11.27122713171829	15.4698029997937	15.363441203827502	9.3911006017739	8.502181505189114	10.774459042765303	13.565688250445396	16.585148259327397	9.523736314135817	6.079736504219907	6.6090351458575505	12.638818234384177
chr8	112933452	112934380	1	0	1	1	0	0	D	-	D	-	-	-	-	-	D	-	-	-	29.061391161124376	6.944219638730489	35.89086583091634	5.324379540656688	12.461309333091222	9.934720243343126	13.275306286527904	7.720652912229366	21.546494061204275	12.791500324770505	14.444901711311092	6.653937987139127	14.007670767554226	8.531317746823106	5.549023297585704	2.5295657835605354	0.8097155219947616	0.19348153013206912	1	0.1483491528384995	0.9386833767999202	0.7483609062508121	1	0.581580021250769	1	0.5936696841924901	0.6704061305880841	0.3088176651031099	1	0.609046135392051	0.39614175616111924	0.18058432594087903	35.36632956039745	23.091367615496093	28.726476307479583	7.683618554056322	4.737051034145611	8.41198932798954	37.91348943726539	28.381360077346947	41.37774797813669	7.816324961365371	2.7818961431930966	5.374917517411597	5.8672238853008025	19.441154299095356	12.075549814877508	10.327359214211892	7.769186783680978	11.707614732136507	12.381833606801909	10.238933559486997	17.20515169329481	4.732682475908517	7.739338515922739	10.689937744856842	18.44252393562969	23.406733776846018	22.790224471137122	10.565869678714355	12.319038457984893	15.489592837612271	9.628361610066182	14.344728498758176	19.361615025108918	9.134921766817191	4.1729542074610615	10.084782170484784	16.57478892835039	15.363441203827502	2.347775150443475	8.502181505189114	14.74399658483673	2.0348532375668094	5.768747220635617	8.843469434554686	2.279901189082465	4.4060234305717	0.9027727310274412
chr8	113074606	113074985	0	0	0	1	0	0	-	-	-	-	-	-	-	-	-	-	-	-	4.0217876719634305	2.8338332653552767	6.124083450290698	2.866940770949301	2.283861772154006	4.381979385064737	2.3071692159143042	2.82074160227537	3.2425898013374415	4.657299167978112	2.826189822261464	2.880596140627591	13.369808068494496	13.693108154770222	7.920163712028036	7.998800049811445	0.6567166670095791	0.4627358997240249	1	0.4681420157351404	0.5211940932306018	1	0.5265130237211784	0.6437140283884969	0.6962382454690272	1	0.6068302078795609	0.6185121540899751	0.9763895762290391	1	0.5784051087969326	0.5841478763917402	1.8613857663367082	4.6182735230992185	5.585703726454364	0.9604523192570402	4.737051034145611	2.8039964426631796	4.374633396607544	4.515216375941559	9.482400578322991	2.931121860512014	2.0864221073948226	3.583278344941065	1.676349681514515	0	5.175235634947503	5.163679607105946	3.884593391840489	4.0976651562477775	2.1850294600238662	2.9254095884248565	1.8110685992941904	0.9465364951817034	1.407152457440498	6.108535854203909	4.303255584980261	0.7092949629347278	4.715218856097336	2.641467419678589	9.855230766387914	1.4751993178678353	0.9628361610066183	2.8689456997516354	4.64678760602614	2.283730441704298	3.4774618395508843	10.084782170484784	15.4698029997937	14.554839035205003	8.60850888495941	15.458511827616569	17.012303751734688	7.461128537744967	11.537494441271233	4.761868157067909	8.359637693302373	6.6090351458575505	9.027727310274411
chr8	113157697	113158279	0	0	1	1	0	0	-	-	-	-	-	-	-	-	-	-	-	-	0.8422027445279623	3.4698865695461714	3.5705449982287956	4.502348015334	5.4145357128730485	4.46192454084882	4.303961313396939	4.550841996917642	8.865182265026812	11.475057793320637	5.337955185276796	3.352902082066782	18.20363056551321	25.85192983713093	10.869308501585504	10.484093522567932	0.18705856181254898	0.7706837760494094	0.7930406503602809	1	1	0.8240641077019037	0.7948901884910056	0.8404860985768408	0.77256101230157	1	0.4651789369099208	0.29219043097268127	0.7041497745119002	1	0.42044476254047386	0.40554394154008994	0.9306928831683541	0	1.5959153504155326	2.8813569577711204	3.789640827316489	3.7386619235509064	1.4582111322025149	5.805278197639148	3.448145664844724	0.9770406201706714	6.259266322184467	6.270737103646864	1.676349681514515	6.8044040046833745	7.762853452421256	1.721226535701982	9.323024140417175	2.3415229464273013	2.1850294600238662	4.388114382637284	6.338740097529667	3.7861459807268134	0.703576228720249	9.162803781305865	3.6885047871259378	13.476604295759827	9.430437712194673	7.924402259035767	13.961576919049545	12.539194201876601	3.851344644026473	2.8689456997516354	9.29357521205228	1.141865220852149	5.563938943281415	11.864449612335042	17.679774856907084	25.066667227297504	20.347384637176784	31.689949246613967	25.51845562760203	6.104559712700428	11.537494441271233	14.965871350784855	7.5996706302748835	12.116564434072176	11.736045503356735
chr8	113236841	113237248	0	0	1	0	0	0	-	-	-	-	-	-	-	-	-	-	-	-	4.800915066265931	1.886323929697314	6.26276818196059	3.303516450169681	2.4015016918621876	3.4655697242251513	4.917186279632615	14.718731762800234	3.7724927804590043	4.7379721669539805	4.4871863495171755	16.489457806868487	2.237276521588445	3.0677220861272922	5.307998007706267	7.231845648390262	0.7665803566056602	0.30119651165290157	1	0.5274850280559961	0.16315955277693728	0.23545301185418355	0.33407676414486964	1	0.22878209972965985	0.28733341159224984	0.2721245538860648	1	0.3093645288304018	0.4241962889252396	0.7339755666505099	1	1.8613857663367082	6.157698030798958	6.38366140166213	0	3.789640827316489	1.8693309617754532	4.374633396607544	10.965525484429502	3.448145664844724	1.9540812403413428	3.4773701789913707	4.479097931176331	0.8381748407572575	2.9161731448643033	3.4501570899650025	0.860613267850991	5.438430748576685	4.0976651562477775	3.6417157667064437	6.582171573955927	4.527671498235476	10.411901446998737	16.182253260565727	17.56204058083624	3.6885047871259378	2.1278848888041835	5.501088665446892	3.301834274598236	5.7488846137262835	5.163197612537424	3.851344644026473	5.737891399503271	3.872323005021783	11.41865220852149	21.560263405215483	1.7796674418502563	3.3149577856700785	1.6172043372450002	2.347775150443475	2.3187767741424854	4.536614333795916	2.713137650089079	5.0476538180561645	8.163202554973557	4.55980237816493	9.913552718786326	7.222181848219529
chr8	113303712	113304126	0	0	1	1	0	0	-	-	-	-	-	-	-	-	-	-	-	-	0.5668017123394079	2.8554709905729663	1.4627570436900008	3.888095013471132	0.9274300902222642	4.6688504743484005	1.5177561846277965	0.7035762287202489	11.758826928306698	10.821571328324186	11.844276982607752	4.967073244358121	17.36757207883286	13.274966471835102	14.944962377895703	8.09400382847808	0.14577877093425	0.734413891810663	0.37621432568442076	1	0.19864206303409176	1	0.32508134346273304	0.15069581529454362	0.9927855406939123	0.9136540241514686	1	0.41936483346782744	1	0.7643536132499649	0.8605095928238714	0.4660411824830045	0.9306928831683541	0.7697122538498697	0	4.802261596285201	1.8948204136582445	1.8693309617754532	0.7291055661012574	1.9350927325463827	1.724072832422362	3.9081624806826856	4.172844214789645	3.583278344941065	0.8381748407572575	1.9441154299095353	0	6.024292874956937	3.884593391840489	4.0976651562477775	2.1850294600238662	1.4627047942124283	0.9055342996470952	0	2.110728686160747	0	11.680265159232137	7.092949629347277	16.503265996340676	11.226236533634003	5.7488846137262835	15.489592837612271	9.628361610066182	15.061964923696086	10.842504414060993	2.283730441704298	7.650416047011945	9.491559689868033	23.20470449969055	19.406452046940004	7.043325451330426	12.366809462093256	20.414764502081624	12.209119425400855	11.537494441271233	21.088273267015023	6.839703567247396	6.6090351458575505	10.833272772329293
chr8	113405329	113405757	0	0	0	1	0	0	-	-	-	-	-	-	-	-	-	-	-	-	2.8716691235075684	3.1710761351916585	2.1638377247071032	2.3409150137887513	4.491125861159966	7.22622058859027	11.409186296818344	10.70436711022587	7.761882039313166	11.527840935097036	12.16665281267409	18.923681094554105	7.664018192058333	9.308650971574895	9.72059988324494	11.159173723851746	0.9055818911563301	1	0.682367004908358	0.7382083917222844	0.39364120668381025	0.6333686207407649	1	0.9382235359949355	0.4101676624399941	0.6091753965572027	0.642932670017116	1	0.6867908307294449	0.8341702711983485	0.8710859893208777	1	4.65346441584177	0.7697122538498697	3.191830700831065	2.8813569577711204	6.631871447803856	0	2.187316698303772	2.580123643395177	1.724072832422362	1.9540812403413428	4.172844214789645	0.8958195862352663	4.190874203786287	5.832346289728607	3.4501570899650025	6.884906142807928	7.769186783680978	7.024568839281904	10.196804146778042	13.164343147911854	10.866411595765141	8.51882845663533	9.850067202083487	13.744205671958797	6.762258776397553	7.092949629347277	9.430437712194673	8.584769113955414	9.033961535855587	16.964792155480108	5.777016966039709	12.910255648882359	17.812685823100203	11.41865220852149	26.42870998058672	4.152557364317264	9.944873357010236	8.8946238548475	7.825917168144917	11.593883870712427	8.506151875867344	7.461128537744967	10.816401038691781	10.884270073298076	9.11960475632986	9.913552718786326	14.444363696439058
chr8	113429628	113430338	1	0	0	0	0	0	D	-	D	-	-	-	-	-	-	-	-	-	11.307381059621271	3.452695343966629	17.403312767889023	4.9363229339714305	3.8065812370356142	4.521309904278417	5.825234443632497	2.098167540616873	3.0751773633013273	1.7253570492352335	2.4108227256369457	3.2283423245826794	3.5130019197079063	1.5386941057804777	3.2270316683175087	4.012214937205158	0.6497257855690901	0.19839299505880406	1	0.283642717901357	0.6534640406098244	0.7761593027763224	1	0.36018593945353705	0.9525561585848392	0.534440550525653	0.7467679952275778	1	0.8755767013207435	0.383502411975044	0.8043017931051832	1	10.237621714851894	6.927410284648828	16.75711117936309	0.9604523192570402	3.789640827316489	5.607992885326359	16.040322454227663	15.480741860371062	20.688873989068345	5.862243721024028	6.259266322184467	2.6874587587057985	4.190874203786287	2.9161731448643033	4.312696362456253	3.442453071403964	5.438430748576685	4.683045892854603	10.196804146778042	3.6567619855310705	3.622137198588381	1.8930729903634067	2.110728686160747	2.290700945326466	2.459003191417292	2.8371798517389113	3.92934904674778	1.3207337098392944	1.6425384610646523	2.212798976801753	1.9256723220132366	1.4344728498758177	3.872323005021783	2.283730441704298	4.1729542074610615	1.7796674418502563	5.524929642783464	3.2344086744900005	2.347775150443475	0	2.268307166897958	2.0348532375668094	2.8843736103178084	4.761868157067909	5.319769441192419	2.20301171528585	4.5138636551372056
chr8	113478701	113479347	1	0	0	0	0	0	-	-	-	-	-	-	-	-	-	-	-	-	15.969384176225939	3.4612909567564007	10.134393340804236	6.032488070643689	4.470862668161455	2.6491142913232575	3.4564876479301376	2.3936827879923612	3.5480406719244795	3.1512134202882676	3.9336830819584065	3.103782567098577	2.875290874230965	2.517468496817645	2.0653750313304577	2.0961527888077325	1	0.21674542478033185	0.6346139105283463	0.37775333125396404	1	0.5925286657066225	0.7731142520983635	0.535396178692447	0.9019640367566335	0.8010847225444043	1	0.7890271032086654	1	0.8755526334326003	0.7183186403298657	0.7290228642931218	16.75247189703037	20.782230853946484	10.37344977770096	1.9209046385140804	3.789640827316489	4.673327404438633	8.020161227113832	12.900618216975884	9.482400578322991	5.862243721024028	4.172844214789645	8.062376276117396	2.5145245222717723	4.860288574773839	6.037774907438754	1.721226535701982	3.884593391840489	2.3415229464273013	2.1850294600238662	3.6567619855310705	4.527671498235476	2.8396094855451097	2.814304914880996	1.5271339635509773	2.459003191417292	4.255769777608367	3.92934904674778	3.301834274598236	2.4638076915969784	3.6879982946695886	5.777016966039709	2.1517092748137263	3.872323005021783	3.4255956625564465	2.7819694716407075	2.3728899224670084	2.2099718571133855	4.0430108431125005	2.347775150443475	4.637553548284971	0.5670767917244895	2.713137650089079	1.4421868051589042	2.0408006387433892	2.279901189082465	2.20301171528585	1.8055454620548823
chr8	113486972	113488623	1	1	1	1	1	0	D	D	D	-	D	D	-	D	D	-	D	D	56.4418774538903	6.974254719080269	22.862089505552863	11.553389567916572	51.40701663178047	54.45786324116748	25.35577818376222	17.44792363353824	77.79735255154515	82.2524636317104	27.517162508925356	19.567307285469845	98.51433752427354	88.76103800918034	31.833449954472627	14.628797210850077	1	0.12356525037243536	0.40505543998301347	0.2046953448236199	0.9439778495186951	1	0.46560361855318794	0.3203931001895878	0.9458361381111544	1	0.3345451466613189	0.23789326691883006	1	0.9009961416764334	0.32313519792617995	0.14849409312878545	43.74256550891264	56.95870678489037	68.6243600678679	10.564975511827441	5.684461240974733	4.673327404438633	21.873166983037724	22.576081879707797	24.137019653913068	13.6785686823894	11.127584572772387	9.854015448587928	31.850643948775783	60.2675783271956	62.102827619370046	35.285143981890634	66.03808766128832	62.050358080323484	24.03532406026253	24.86598150161128	27.166028989412855	14.19804742772555	18.292981946726474	19.852741526162706	58.401325796160684	75.18526607108114	99.80546578739362	66.69705234688436	80.48438459216797	99.57595395607889	18.293887059125748	29.406693422454264	34.85090704519605	18.269843533634383	20.864771037305307	78.89858992202802	75.13904314185511	141.50537950893752	78.25917168144917	84.2488894605103	103.7750528855816	31.20108297602441	30.285922908336985	34.013343979056486	12.919440071467303	16.522587864643874	14.444363696439058
chr8	113489118	113490224	1	1	1	1	1	0	D	D	D	-	D	D	-	D	D	-	D	D	90.90066953241639	10.439595660159451	29.175709084117035	5.667099691752938	121.91337781815938	113.1426551791874	38.00144522560167	18.010522353716098	209.53532011018808	201.04680854275222	49.68747474326898	21.830210323678916	258.8431435516118	178.36053369981542	37.06943882306396	16.512242196254935	1	0.11484619105513356	0.32096253233550265	0.06234387184279182	1	0.9280577505443742	0.31170857461010515	0.1477321248581907	1	0.9594888748924428	0.2371317385400222	0.1041839166408751	1	0.6890680249533108	0.1432119789399503	0.06379246508015961	79.1088950693101	95.44431947738386	98.14879405055525	10.564975511827441	14.211153102436834	6.542658366214086	21.873166983037724	32.8965764532885	32.75738381602488	5.862243721024028	4.868318250587919	6.270737103646864	75.43573566815317	157.47334982267236	132.8310479636526	92.08561966005604	143.7299554980981	103.61239037940808	29.86206928699284	49.73196300322256	34.41030338658962	13.251510932543846	23.218015547768218	17.56204058083624	176.43347898419069	215.62566873215724	236.54681261421635	182.26125195782262	214.35126916893714	206.52790450149695	48.141808050330916	55.22720472021898	45.69341145925704	10.27678698766934	33.38363365968849	198.1363085259952	287.29634142474015	291.09678070410007	151.0402013451969	162.314374189974	221.72702556427544	37.983927101247104	31.72810971349589	41.49627965444891	12.159473008439814	22.0301171528585	15.347136427466499
chr8	113492975	113493506	0	0	1	1	0	0	-	-	-	-	-	-	-	D	D	-	D	D	7.077537056076196	3.8028811974020886	2.9535389724641554	2.269727713459123	14.117395821607227	13.001826092307422	7.0376289161035	4.123783182634632	24.78680066311231	27.192914452677712	8.736724333785846	5.662565612268299	30.962273985091873	20.205280064615057	9.18543558419421	7.712860532476381	1	0.5373170309489578	0.41731169318689587	0.32069457149793656	1	0.9209790712538936	0.4985075863164603	0.29210650708844055	0.9115168845269371	1	0.32128679509472485	0.20823680455886923	1	0.6525773938420596	0.2966654060556707	0.24910510565826244	5.5841572990101245	8.466834792348568	7.181619076869896	4.802261596285201	4.737051034145611	1.8693309617754532	2.187316698303772	3.225154554243971	3.448145664844724	2.931121860512014	2.0864221073948226	1.7916391724705325	9.219923248329831	18.469096584140587	14.66316763235126	6.884906142807928	16.315292245730056	15.805279888384284	6.555088380071599	7.313523971062141	7.244274397176762	5.6792189710902194	2.110728686160747	4.581401890652932	19.672025531338335	24.825323702715473	29.863052755283128	16.50917137299118	37.778384604487	27.291187380554955	2.8885084830198546	8.606837099254905	14.714827419082777	2.283730441704298	9.0414007828323	21.356009302203073	37.569521570927556	33.961291082145	13.30405918584636	28.598246881090652	18.713534126908158	7.461128537744967	6.489840623215068	13.605337591622595	3.7998353151374418	12.116564434072176	7.222181848219529
chr8	113515467	113516204	1	0	0	0	0	0	D	-	D	-	-	-	-	-	-	-	-	-	52.66297604237608	5.667864788368235	52.52076274933413	4.1469933700490245	12.221928254939375	12.476862829104492	12.185051569947337	13.923605802542625	16.47776366819057	17.584401222695597	18.0632017502016	19.245494190011975	11.159684557798322	11.874690490718589	8.30232664832015	5.7631711715330285	1	0.10762522770850436	0.997299558366631	0.07874589857421051	0.8777847080895882	0.8960942306213568	0.8751362070105572	1	0.8561881293098828	0.9136892536550996	0.938567831610998	1	0.9397874046924318	1	0.699161519604183	0.48533232727519066	45.60395127524935	46.952447484842054	65.43252936703684	3.841809277028161	5.684461240974733	7.477323847101813	52.49560075929054	43.86210193771801	61.20458555099385	4.885203100853357	4.868318250587919	2.6874587587057985	11.734447770601605	14.580865724321516	10.350471269895007	12.909199017764864	13.98453621062576	10.536853258922855	11.65349045346062	9.507581162380783	15.394083094000617	13.251510932543846	14.775100803125229	13.744205671958797	15.983520744212397	17.732374073368195	15.71739618699112	15.188437663151886	13.961576919049545	23.603189085885365	15.405378576105893	18.64814704838563	20.136079626113272	14.844247871077936	23.646740508946014	9.491559689868033	11.049859285566928	12.937634697960002	9.3911006017739	15.458511827616569	10.774459042765303	10.852550600356317	7.9320274283739725	6.122401916230168	4.55980237816493	5.507529288214625	7.222181848219529
chr8	113523552	113524328	1	0	0	0	0	0	-	-	-	-	-	-	-	-	-	-	-	-	18.223937486378983	3.4698865695461714	10.05751226086262	3.3576638061266184	13.117469286972398	9.751231889180348	7.6478446385742505	8.027730220401894	9.635365955140198	8.438843996791846	9.094391395101553	6.456684649165359	10.6652566638263	5.340436886396212	7.625363880503788	8.549717069300485	1	0.19040268175522712	0.5518846993620259	0.18424469512344513	1	0.743377527772432	0.5830274476929556	0.6119877275698772	1	0.8758197702174414	0.9438553177370446	0.6701026903623623	1	0.5007321487638967	0.7149723743983569	0.80164194250466	13.029700364356957	17.703381838547006	23.938730256232986	2.8813569577711204	3.789640827316489	3.7386619235509064	11.665689057620119	11.610556395278296	6.896291329689448	3.9081624806826856	3.4773701789913707	2.6874587587057985	5.0290490445435445	21.38526972900489	12.938089087368759	8.60613267850991	7.769186783680978	12.878376205350158	10.196804146778042	7.313523971062141	5.433205797882571	2.8396094855451097	10.553643430803735	10.689937744856842	8.606511169960521	8.511539555216734	11.78804714024334	7.264035404116119	10.67649999692024	7.375996589339177	8.665525449059563	9.324073524192816	9.29357521205228	4.567460883408596	8.345908414922123	7.711892248017777	12.15484521412362	12.129032529337502	7.825917168144917	3.091702365523314	5.103691125520406	7.461128537744967	7.9320274283739725	7.482935675392428	12.919440071467303	5.507529288214625	7.222181848219529
chr8	113532966	113533430	0	0	0	1	0	0	-	-	-	-	-	-	-	-	-	U	-	-	8.892362595964489	3.4783830535071023	5.255505920845909	2.286767657831814	5.013402940843632	13.117879495442105	5.098897452801158	11.203847873439486	9.675153649151598	12.524180682177203	9.012524816411984	19.640000865959507	10.027393964766567	23.245661964202103	7.099843488334779	13.017317065992893	1	0.39116522925928077	0.5910134527387525	0.25716086508545993	0.3821808961262048	1	0.3886982994906154	0.8540898608904234	0.49262490949889887	0.6376873793261586	0.4588861720486324	1	0.43136624718231603	1	0.30542659956375556	0.5599890889766583	5.5841572990101245	12.315396061597916	8.77753442728543	2.8813569577711204	5.684461240974733	1.8693309617754532	8.020161227113832	5.160247286790354	2.586109248633543	0	4.172844214789645	2.6874587587057985	5.8672238853008025	4.860288574773839	4.312696362456253	8.60613267850991	17.869129602466252	12.878376205350158	6.555088380071599	5.119466779743498	3.622137198588381	13.251510932543846	11.960795888244233	8.399236799530376	10.450763563523491	9.930129481086189	8.644567902845116	12.546970243473297	13.961576919049545	11.063994884008766	7.702689288052946	10.041309949130724	9.29357521205228	23.979169637895126	15.30083209402389	7.711892248017777	11.049859285566928	11.320430360715001	21.91256807080577	34.78165161213728	13.042766209663261	11.530835012878587	4.326560415476712	5.442135036649038	15.199341260549767	12.116564434072176	11.736045503356735
chr8	113535278	113536025	1	0	0	0	0	0	D	-	D	-	-	-	-	-	-	-	-	-	63.35647968739478	7.904374571501009	48.95852234240667	6.3228655553840145	12.100702947058824	10.875278666978199	10.370466025045388	7.7090908514323235	8.956019856648098	9.483675707258984	7.841769177471923	1.961917346246428	7.278050688072605	6.866242824931806	4.893991632944596	3.8251369584011563	1	0.12476031828949044	0.7727468853063076	0.09979824615542826	1	0.8987311493024894	0.8570135198274589	0.6370779354852341	0.944361672952713	1	0.8268702367658655	0.2068730950748073	1	0.9434178352432092	0.6724316499972931	0.5255716293196278	54.910880106932886	56.95870678489037	78.1998521703611	7.683618554056322	10.421512275120344	5.607992885326359	49.579178494885504	49.02234922450836	48.274039307826136	6.8392843411947	7.650214393781016	4.479097931176331	13.41079745211612	19.441154299095356	3.4501570899650025	9.4667459463609	13.207617532257663	9.951472522316031	5.82674522673031	11.701638353699426	13.583014494706427	7.572291961453627	5.628609829761992	9.926370763081353	5.532757180688907	13.476604295759827	7.85869809349556	10.565869678714355	9.033961535855587	8.851195907207012	8.665525449059563	7.8896006743169975	6.97018140903921	1.141865220852149	2.7819694716407075	6.5254472867842725	8.839887428453542	6.468817348980001	7.043325451330426	6.183404731046628	7.371998292418365	4.069706475133619	7.21093402579452	3.4013343979056487	4.55980237816493	3.3045175729287752	3.6110909241097646
chr8	113539743	113540528	0	0	1	1	0	0	-	-	-	-	-	-	-	-	-	-	-	-	4.224698213473891	6.3296058020996036	4.145235942369583	4.48530807096131	12.623061026968793	10.942713618006291	7.515661747703363	8.118150917523916	15.874275073934735	13.715746627321858	18.23853145469171	10.328653164663777	18.509528475206174	16.630041791415728	13.640846449790065	4.698950286300457	0.6674504456616414	1	0.6548963824879205	0.7086236033014064	1	0.8668827311083667	0.5953913818246126	0.6431206266197818	0.8703702440829583	0.7520203400912301	1	0.5663094745496527	1	0.8984584244645643	0.736963476301528	0.25386655811328634	0.9306928831683541	6.157698030798958	5.585703726454364	7.683618554056322	6.631871447803856	4.673327404438633	1.4582111322025149	5.805278197639148	5.172218497267086	3.9081624806826856	4.172844214789645	5.374917517411597	7.543573566815317	16.52498115423105	13.80062835986001	9.4667459463609	11.653780175521467	11.707614732136507	5.098402073389021	6.582171573955927	10.866411595765141	7.572291961453627	9.146490973363237	7.635669817754887	12.29501595708646	14.895194221629284	20.432615043088457	7.924402259035767	14.782846149581871	18.43999147334794	12.516870093086037	24.3860384478889	17.812685823100203	13.702382650225786	6.954923679101769	15.423784496035553	19.889746714020472	20.215054215562503	12.521467469031867	14.685586236235741	22.683071668979583	10.174266187834046	14.42186805158904	16.326405109947114	6.079736504219907	4.4060234305717	3.6110909241097646
chr8	113588597	113589086	1	0	0	0	0	0	-	-	-	-	-	-	-	-	-	-	-	-	7.194272616074484	3.1755226348298056	10.660228090087564	4.213775220194688	2.9319002487905177	2.4296781530676874	2.7957405619067552	3.7798392430009473	2.115905343027132	2.0012590486073876	2.9201396726414135	2.880596140627591	1.599413822528714	2.6378778275070287	2.094575180388199	2.808517962501903	0.6748704207149276	0.297885055365989	1	0.3952800244595963	0.7756679742979702	0.642799335333288	0.7396453611310513	1	0.7245904580698324	0.6853299064277798	1	0.9864583422552342	0.5694867698492173	0.9392419285640375	0.7457937632424095	1	7.445543065346833	6.157698030798958	7.979576752077662	4.802261596285201	3.789640827316489	0.9346654808877266	12.394794623721376	10.965525484429502	8.62036416211181	4.885203100853357	4.172844214789645	3.583278344941065	1.676349681514515	1.9441154299095353	5.175235634947503	0.860613267850991	2.3307560351042937	4.0976651562477775	1.4566863066825775	5.119466779743498	1.8110685992941904	1.8930729903634067	5.628609829761992	3.8178349088774435	1.229501595708646	3.5464748146736387	1.571739618699112	1.9811005647589417	3.2850769221293046	0.7375996589339177	5.777016966039709	1.4344728498758177	1.5489292020087133	2.283730441704298	3.4774618395508843	1.7796674418502563	2.2099718571133855	0.8086021686225001	2.347775150443475	3.864627956904142	1.7012303751734688	0.6782844125222698	2.8843736103178084	2.721067518324519	5.319769441192419	2.20301171528585	0.9027727310274412
chr8	113590756	113591082	0	0	0	1	0	0	-	-	-	-	-	-	-	-	-	-	-	-	1.240923844224472	4.127280212468233	0.9160909846333678	4.034293207951187	2.421764884860698	3.5968506558403353	2.911861830267343	1.5081361306127292	4.418758300006795	5.1760711477056995	5.853306335457933	2.7560363831434884	12.8658660247637	12.089019824248853	9.668807808658991	7.757132843280431	0.30066382226138305	1	0.22195996818096314	0.9774701498977126	0.6733014841548652	1	0.8095587248081175	0.4192935083818158	0.7549166311762997	0.8842986939450436	1	0.47085121215134046	1	0.9396195950572154	0.7515085101965823	0.6029234898256997	3.7227715326734163	0	0	5.762713915542241	5.684461240974733	0.9346654808877266	1.4582111322025149	1.2900618216975885	0	1.9540812403413428	2.0864221073948226	8.062376276117396	2.5145245222717723	3.8882308598190707	0.8625392724912506	0.860613267850991	4.6615120702085875	5.268426629461428	1.4566863066825775	3.6567619855310705	3.622137198588381	0.9465364951817034	2.814304914880996	0.7635669817754887	4.918006382834584	2.8371798517389113	5.501088665446892	3.9622011295178834	4.927615383193957	6.63839693040526	1.9256723220132366	7.8896006743169975	7.744646010043566	3.4255956625564465	2.0864771037305307	4.745779844934017	17.679774856907084	16.172043372450002	7.043325451330426	13.912660644854913	15.31107337656122	4.747990887655888	7.9320274283739725	16.326405109947114	6.839703567247396	11.01505857642925	5.4166363861646465
chr8	113597006	113597459	0	0	0	1	0	0	-	-	-	-	-	-	-	-	-	-	-	-	2.488947671773358	2.8295850233748117	3.180288762878755	3.7671658073685306	3.9242211567437963	10.31779612686567	10.550171035703979	12.335482001189575	5.587371168536784	7.977146337230083	5.966332244526698	7.001684171094215	10.494820501429107	17.342693784785364	10.650214314881321	21.441204541274928	0.6606950155751059	0.7511177283039089	0.8442125792971864	1	0.31812467128283783	0.8364323441816599	0.8552702711322161	1	0.7004222979413081	1	0.7479281427596822	0.877717905012812	0.4894697255103499	0.8088488569473877	0.4967171641117156	1	2.7920786495050622	3.078849015399479	1.5959153504155326	0.9604523192570402	3.789640827316489	3.7386619235509064	4.374633396607544	2.580123643395177	2.586109248633543	1.9540812403413428	4.868318250587919	4.479097931176331	3.35269936302903	5.832346289728607	2.5876178174737516	10.327359214211892	12.430698853889565	8.195330312495555	10.196804146778042	8.776228765274569	12.677480195059333	12.304974437362143	14.775100803125229	9.926370763081353	3.6885047871259378	9.930129481086189	3.143479237398224	7.924402259035767	12.319038457984893	3.6879982946695886	6.739853127046327	5.737891399503271	5.421252207030497	9.134921766817191	4.868446575371238	8.898337209251281	8.839887428453542	13.746236866582501	14.869242619475342	22.414842150044027	14.74399658483673	12.209119425400855	12.258587843850686	7.482935675392428	20.519110701742186	17.6240937222868	26.180409199795793
chr8	113597596	113599178	1	1	1	1	3	0	D	-	D	-	-	-	-	-	-	-	-	-	34.63114204155045	6.013505013336706	32.72198787707552	4.107285197881829	216.55986931830256	302.71938153400293	255.5433793985501	313.24956484245376	125.00011794411773	159.3898198578452	141.56166481252188	160.7998277902027	125.78205135343765	169.89405052428674	125.71280849220058	96.12008069645506	1	0.17364443269360572	0.9448717526501342	0.11860091685552582	0.6913333444763747	0.9663840448948527	0.8157820730798891	1	0.777364750086715	0.9912312845620882	0.8803595548449152	1	0.7403558333283532	1	0.7399482683722916	0.5657648422639407	29.78217226138733	46.182735230992186	27.928518632271818	4.802261596285201	11.368922481949467	1.8693309617754532	24.789589247442752	48.377318313659565	24.999056070124247	5.862243721024028	5.563792286386193	0.8958195862352663	186.07481464811116	302.30994935093275	161.29484395586385	334.7785611940355	316.98282077418395	256.3967626337895	306.63246755668257	247.19711022190037	212.80056041706737	371.0423061112277	315.2021504666716	253.50423794946224	138.933680315077	135.475337920533	100.59133559674316	154.52584405119745	157.68369226220662	165.9599232601315	169.45916433716482	130.5370293386994	124.68880076170143	180.41470489463953	141.1849506857659	151.86495503788854	117.12850842700944	108.35269059541501	200.34347950450987	169.27070451240144	140.06796755594894	159.3968369427334	121.14369163334794	96.59789690052042	94.99588287843605	76.00390417736183	117.36045503356735
chr8	113613631	113614426	1	1	1	1	4	0	D	-	D	-	-	-	D	-	D	D	-	D	29.19479635683947	6.325456688947979	26.939536190955806	5.967510910099039	22.11194372527247	11.257482903784252	13.209716381719947	6.468038193621965	33.55743876305872	11.971082077666008	22.21878988409032	4.967073244358121	66.54220795514382	19.4737684185791	38.31235611210729	7.238832986783956	1	0.2166638400773127	0.9227512965557877	0.20440323806886324	1	0.5091132215083246	0.5974018632573728	0.29251332555760035	1	0.35673408099441195	0.6621122082937269	0.14801705456216346	1	0.29265287427351955	0.5757602173034849	0.10878558450695927	13.96039324752531	37.71590043864362	35.90809538434948	8.644070873313362	3.789640827316489	6.542658366214086	19.685850284733952	30.961483720742123	30.171274567391336	10.747446821877386	6.259266322184467	0.8958195862352663	8.381748407572575	32.077904593507334	25.876178174737518	11.187972482062882	10.87686149715337	11.707614732136507	9.468460993436754	10.238933559486997	19.921754592236095	4.732682475908517	7.03576228720249	7.635669817754887	25.204782712027242	36.17404310967112	39.2934904674778	9.245135968875061	15.604115380114198	11.063994884008766	9.628361610066182	22.951565598013083	34.07644244419169	2.283730441704298	7.650416047011945	39.15268372070564	70.71909942762834	89.75484071709751	14.869242619475342	20.868990967282368	22.683071668979583	23.73995443827944	36.77576353155205	54.42135036649038	6.079736504219907	6.6090351458575505	9.027727310274411
chr8	113668285	113668895	1	0	0	0	0	0	-	-	-	-	-	-	-	-	-	-	-	-	16.056951073242594	5.6720139015198585	16.53352726837175	5.671505141936901	1.7899693627135147	2.1590667022388232	1.758531073231609	2.801743769337122	1.668566983208923	1.64597865602625	1.674510242010221	1.837357588762326	2.4798092204864632	3.019151063801243	3.2107795379062543	3.0175680060403502	0.9711751650211486	0.3430613328572838	1	0.3430305614692612	0.6388768959900327	0.7706153310192413	0.6276559235992049	1	0.9081340471850647	0.8958401271986517	0.9113687244398617	1	0.7723386770128553	0.9403171498252502	1	0.9398241051480298	15.821779013862018	10.006259300048308	22.342814905817455	2.8813569577711204	8.5266918614621	5.607992885326359	13.853005755923892	11.610556395278296	24.137019653913068	4.885203100853357	7.650214393781016	4.479097931176331	0.8381748407572575	1.9441154299095353	2.5876178174737516	2.581839803552973	1.5538373567361956	2.3415229464273013	4.3700589200477324	0	0.9055342996470952	1.8930729903634067	4.221457372321494	2.290700945326466	1.229501595708646	1.4185899258694556	2.357609428048668	2.641467419678589	0.8212692305323261	1.4751993178678353	1.9256723220132366	0	3.0978584040174266	2.283730441704298	1.3909847358203538	1.1864449612335042	2.2099718571133855	4.0430108431125005	3.1303668672579668	3.091702365523314	2.835383958622448	4.747990887655888	2.163280207738356	2.721067518324519	3.0398682521099536	3.3045175729287752	2.7083181930823232
chr8	113672561	113672910	1	0	0	0	0	0	-	-	-	-	-	-	-	-	-	-	-	-	11.551706037508964	1.5833643821911763	7.951719508069948	1.5074718275151846	2.656528873713947	2.298397221452503	0.48656518348250094	1.0790791468360563	1.8224340182171455	0.4659888379511883	0.8809695823170485	0.918678794381163	0	1.8099371301777085	0.6932148982276172	0.5066447086849922	1	0.13706757919998253	0.6883588867523394	0.13049776566511895	1	0.8651881198035841	0.1831582514675479	0.4061989152511845	1	0.2556958623978369	0.4834027314628846	0.5040944062709551	0	1	0.3830049600449679	0.2799239267693499	11.168314598020249	12.315396061597916	11.171407452908728	0.9604523192570402	3.789640827316489	0	10.936583491518862	5.160247286790354	7.758327745900629	2.931121860512014	0.6954740357982742	0.8958195862352663	4.190874203786287	2.9161731448643033	0.8625392724912506	0.860613267850991	3.107674713472391	2.926903683034127	0.7283431533412887	0.7313523971062141	0	0.9465364951817034	0	2.290700945326466	1.8442523935629689	2.8371798517389113	0.785869809349556	0.6603668549196472	0	0.7375996589339177	1.9256723220132366	0.7172364249379088	0	1.141865220852149	0.6954923679101769	0	0	0	1.5651834336289834	3.864627956904142	0	0.6782844125222698	0.7210934025794521	0.6802668795811297	1.5199341260549768	0	0
chr8	113690078	113691064	1	0	0	0	0	0	D	-	D	-	-	-	-	-	-	-	-	-	23.842924714256668	7.895878087540078	23.91774940761176	9.185400876149352	4.167106622841709	4.613054081359806	6.911972214605299	5.041887903243218	4.948661279128358	4.134679632200158	5.481653700145353	4.370207545434829	5.8765293459989305	4.746870766823218	3.7057781363116167	5.601723017327899	0.99687158302063	0.3301262987991352	1	0.3840411871372029	0.6028824326053324	0.667400553435707	1	0.729442733087018	0.9027679510285624	0.7542759645853808	1	0.7972425447669098	1	0.8077677294430857	0.6306065907481118	0.9532366278646877	30.712865144555686	18.473094092396874	22.342814905817455	7.683618554056322	8.5266918614621	7.477323847101813	30.622433776252812	13.54564912782468	27.58516531875779	10.747446821877386	6.954740357982741	9.854015448587928	4.190874203786287	4.860288574773839	3.4501570899650025	4.303066339254955	5.438430748576685	4.0976651562477775	5.098402073389021	6.582171573955927	9.055342996470952	5.6792189710902194	5.628609829761992	3.8178349088774435	4.303255584980261	4.255769777608367	6.286958474796448	3.301834274598236	2.4638076915969784	6.63839693040526	3.851344644026473	7.172364249379088	5.421252207030497	4.567460883408596	4.1729542074610615	5.932224806167521	4.419943714226771	7.277419517602501	5.478142017701442	3.091702365523314	5.670767917244896	4.069706475133619	4.326560415476712	2.721067518324519	6.079736504219907	4.4060234305717	6.319409117192088
chr8	113709776	113710062	0	0	0	1	0	0	-	-	-	-	-	-	-	-	-	-	-	-	0.8233724636226978	1.2547171251445657	1.4184467603200261	1.8104838064442377	1.4497071699059303	2.7129602719103483	3.086043732808224	3.2098047506818834	3.5503238713538856	4.435031293810184	0.47815761662527256	2.3096635302015165	8.293907833326129	15.757937705131322	8.853082255429182	6.582395271705316	0.4547803524626871	0.6930286372507307	0.783462826494888	1	0.45164964305008204	0.8452103734141503	0.9614428205181739	1	0.800518335983096	1	0.10781380895612173	0.520777279164869	0.5263320612458919	1	0.5618173152535256	0.4177193357961977	0.9306928831683541	1.5394245076997395	0	0	1.8948204136582445	1.8693309617754532	1.4582111322025149	1.9350927325463827	0.862036416211181	1.9540812403413428	3.4773701789913707	0	2.5145245222717723	0.9720577149547677	0.8625392724912506	1.721226535701982	4.6615120702085875	1.756142209820476	1.4566863066825775	1.4627047942124283	6.338740097529667	0.9465364951817034	5.628609829761992	3.0542679271019546	5.532757180688907	3.5464748146736387	1.571739618699112	1.3207337098392944	9.033961535855587	2.9503986357356706	0	1.4344728498758177	0	1.141865220852149	3.4774618395508843	10.678004651101537	7.73490149989685	6.468817348980001	17.99960948673331	16.231437418997398	13.042766209663261	8.817697362789508	12.979681246430136	4.761868157067909	5.319769441192419	9.913552718786326	4.5138636551372056
chr8	113791108	113792163	0	0	0	1	0	0	-	-	-	-	-	-	-	-	-	-	-	-	4.705324944301126	5.057598322546654	6.234187788881194	3.478593012229219	19.97717608067908	19.857641465388944	17.755455664975674	12.722546980102425	30.44916951048566	25.654647669398972	31.9741481118851	15.15033924804257	55.61690682872985	49.3490653121702	57.73562079554686	31.152009440780212	0.7547615028044509	0.8112682026625807	1	0.5579865621682689	1	0.9940164408218966	0.8887870634602785	0.6368541243628039	0.9523058879922874	0.8023559401685167	1	0.4738308959797132	0.9633031751001728	0.8547420921812706	1	0.539563081015368	4.65346441584177	3.078849015399479	6.38366140166213	4.802261596285201	6.631871447803856	3.7386619235509064	7.2910556610125745	4.515216375941559	6.896291329689448	5.862243721024028	2.7818961431930966	1.7916391724705325	9.219923248329831	21.38526972900489	29.32633526470252	16.35165208916883	20.976804315938644	22.244467991059363	13.110176760143197	13.895695545018068	26.26049468976576	10.411901446998737	14.775100803125229	12.980638690183309	12.909766754940783	30.499683406193295	47.93805837032291	15.848804518071534	27.92315383809909	33.1919846520263	20.219559381138982	31.55840269726799	44.14448225724833	4.567460883408596	25.733217612676544	30.847568992071107	39.779493428040944	96.22365806607752	31.30366867257967	48.69431225699219	68.04921500693875	24.41823885080171	44.70779095992603	104.08083257591285	15.959308323577256	24.23312886814435	53.26359113061903
chr8	113799131	113800290	1	0	0	0	0	0	D	-	D	-	-	-	-	-	-	-	-	-	28.717361222830185	3.7984346977639416	27.912561131513115	3.942242369428069	7.686174769046907	8.246012984550742	6.30527343774231	6.845539281231436	12.277467703829775	8.380918693198193	6.9728828668452545	6.306191803184038	10.306290517150053	7.130328772347857	5.573597690172773	4.639693249155657	1	0.13226962840667275	0.9719751377895662	0.13727731941798338	0.9321080118897805	1	0.7646451017668187	0.830163534068749	1	0.6826260019876811	0.5679414546266871	0.5136394536160673	1	0.6918424005691207	0.5407957092707699	0.45018071646971664	22.336629196040498	22.321655361646222	41.49379911080384	2.8813569577711204	7.579281654632978	0.9346654808877266	29.893328210151555	14.190680038673474	39.653675145714324	5.862243721024028	4.172844214789645	1.7916391724705325	8.381748407572575	7.776461719638141	6.900314179930005	10.327359214211892	6.215349426944782	8.195330312495555	7.283431533412887	4.388114382637284	7.244274397176762	7.572291961453627	9.146490973363237	3.8178349088774435	12.909766754940783	11.348719406955645	12.573916949592896	6.603668549196472	8.212692305323262	10.326395225074847	10.591197771072801	6.455127824441179	3.872323005021783	9.134921766817191	3.4774618395508843	10.678004651101537	12.15484521412362	8.086021686225001	8.60850888495941	5.410479139665799	7.371998292418365	4.747990887655888	7.21093402579452	4.761868157067909	7.5996706302748835	0	6.319409117192088
chr8	113882652	113882982	1	0	0	0	0	0	-	-	-	-	-	-	-	-	-	-	-	-	10.81450855539844	4.439033630421823	17.322441284455167	2.269727713459123	3.7335689420599363	1.4819417885506092	2.7957405619067552	3.056266096595618	3.22904439830955	3.28637152789619	5.198860430520778	3.352902082066782	5.552537614424101	1.9303464608670922	4.879061147239248	5.8550453716703945	0.6243062613295262	0.2562591240765428	1	0.13102816607587142	1	0.39692364371688066	0.7488118219572104	0.8185910435898829	0.6211061907630575	0.6321330552755364	1	0.6449301970837706	0.9483338320980439	0.3296894111541924	0.8333088537360547	1	7.445543065346833	14.624532823147526	10.37344977770096	7.683618554056322	1.8948204136582445	3.7386619235509064	19.685850284733952	19.35092732546383	12.930546243167715	2.931121860512014	2.0864221073948226	1.7916391724705325	4.190874203786287	0.9720577149547677	6.037774907438754	1.721226535701982	1.5538373567361956	1.1707614732136506	1.4566863066825775	5.119466779743498	1.8110685992941904	1.8930729903634067	4.221457372321494	3.0542679271019546	3.073753989271615	4.255769777608367	2.357609428048668	1.9811005647589417	4.927615383193957	2.9503986357356706	2.8885084830198546	5.737891399503271	6.97018140903921	1.141865220852149	5.563938943281415	2.9661124030837605	8.839887428453542	4.851613011735001	1.5651834336289834	3.091702365523314	1.134153583448979	5.426275300178158	6.489840623215068	2.721067518324519	6.839703567247396	4.4060234305717	6.319409117192088
chr8	113883881	113884887	0	1	1	1	0	2	-	-	-	-	-	U	-	U	U	U	U	U	9.037343577320673	6.961410864310032	16.92443596579903	5.230524012532555	12.489178152771283	17.675137183813312	26.44251595473502	40.11670834473859	51.12721783270962	81.87099254645365	134.4719281270451	176.97217352312808	25.158447789924928	61.11827108969578	74.31807456059933	100.7987188384086	0.5339819652237376	0.411323064377311	1	0.30905159989392966	0.3113211095348821	0.44059290787080374	0.6591397212229907	1	0.288899756469499	0.46262070989230475	0.7598478644975859	1	0.24959094797878015	0.6063397610010804	0.7372918566528543	1	7.445543065346833	7.697122538498697	11.969365128116493	9.604523192570403	4.737051034145611	6.542658366214086	20.41495585083521	12.25558730612709	18.1027647404348	6.8392843411947	3.4773701789913707	5.374917517411597	10.058098089087089	13.608808009366749	13.80062835986001	11.187972482062882	24.86139770777913	16.976041361597936	18.936921986873507	27.791391090036136	32.59923478729542	33.128777331359615	33.77165897857195	53.44968872428421	23.975281116318598	46.10417259075731	83.30219979105294	56.13118266817001	78.84184613110331	110.63994884008765	92.43227145663535	111.17164586537587	199.811867059124	95.9166785515805	258.02766849467565	18.389896899119314	19.889746714020472	37.19569975663501	39.912177557539074	59.51527053632379	83.92736517522447	54.94103741430385	59.85075241409452	108.16243385339963	64.59720035733652	77.10541003500475	160.69354612288453
chr8	113891339	113891996	0	0	1	0	0	0	-	-	-	-	-	-	-	-	-	-	-	-	2.552023021998818	3.8115759390207007	5.087356610340983	3.861021335492663	3.9242211567437963	4.613054081359806	4.069712614165814	10.480274727034157	5.63842106614667	13.511938072478518	7.564538251781656	16.660778056345034	6.9097220452203745	11.894022741585916	9.364756464193398	20.329709948044194	0.5016402854109666	0.7492252324661054	1	0.7589445032503581	0.3744387679667557	0.4401653774838847	0.388321176702351	1	0.3384248350874197	0.8110028251251253	0.4540327124098987	1	0.3398829625646046	0.5850561947013992	0.46064387972708526	1	3.7227715326734163	1.5394245076997395	2.3938730256232987	6.723166234799281	2.8422306204873666	1.8693309617754532	3.6455278305062873	9.030432751883119	2.586109248633543	2.931121860512014	4.172844214789645	4.479097931176331	3.35269936302903	5.832346289728607	2.5876178174737516	4.303066339254955	5.438430748576685	4.0976651562477775	3.6417157667064437	5.850819176849713	2.7166028989412854	13.251510932543846	10.553643430803735	7.635669817754887	3.6885047871259378	8.511539555216734	4.715218856097336	13.867703953312592	15.604115380114198	11.063994884008766	8.665525449059563	8.606837099254905	5.421252207030497	19.411708754486533	13.909847358203537	6.5254472867842725	7.73490149989685	6.468817348980001	14.086650902660852	10.820958279331599	10.774459042765303	14.243972662967666	4.326560415476712	9.523736314135817	31.91861664715451	11.01505857642925	18.055454620548822
chr8	113939588	113940093	0	0	1	0	0	0	-	-	-	-	-	-	-	-	-	-	-	-	7.207957106908566	3.828767164600243	8.480104967094638	2.545666014409707	2.1058671237871067	5.6049482808259805	3.5240837152480435	7.689093933747245	10.926331136984942	15.334686409576467	13.166210647994209	30.669252083535454	5.6244824973421395	14.750164937793166	12.501781738331225	20.780099016778497	0.8499844205794163	0.4514999731084713	1	0.30019274811899826	0.273877148846434	0.7289478226070305	0.4583223648472971	1	0.3562633711192017	0.5000019683495566	0.42929676315981585	1	0.27066678040372943	0.709821686888182	0.6016228184589928	1	3.7227715326734163	12.315396061597916	5.585703726454364	8.644070873313362	2.8422306204873666	0	11.665689057620119	7.740370930185531	6.034254913478267	0.9770406201706714	4.868318250587919	1.7916391724705325	1.676349681514515	2.9161731448643033	1.7250785449825012	6.884906142807928	4.6615120702085875	5.268426629461428	3.6417157667064437	5.119466779743498	1.8110685992941904	7.572291961453627	6.332186058482241	9.162803781305865	8.606511169960521	16.31378414749874	7.85869809349556	9.245135968875061	20.531730763308154	16.22719249654619	13.479706254092655	13.627492073820267	12.391433616069707	21.69543919619083	39.64306497088008	2.9661124030837605	6.629915571340157	7.277419517602501	10.956284035402884	18.550214193139883	14.74399658483673	15.600541488012205	14.42186805158904	7.482935675392428	22.039044827797163	13.218070291715101	27.083181930823233
chr8	113948253	113948693	0	1	0	0	0	0	-	-	-	-	-	-	-	-	-	-	-	-	4.0914475296985575	1.8821748165456893	3.8976548421816775	5.529130541277645	4.256361872306717	6.676787636076239	7.092680306518867	14.533634130231846	4.692694448900365	2.931091135315052	4.682550696517874	10.702332437116084	2.237124868005656	3.342187152335744	2.786468433909909	2.8850792549633617	0.7399802734180201	0.3404106310195319	0.7049308771214191	1	0.29286287477492856	0.4594024850390071	0.4880183609249645	1	0.438473994007692	0.27387405059012365	0.4375261863739735	1	0.6693595439268574	1	0.8337260323565479	0.8632309094202206	3.7227715326734163	6.157698030798958	2.3938730256232987	0.9604523192570402	0.9474102068291222	3.7386619235509064	4.374633396607544	3.8701854650927654	3.448145664844724	6.8392843411947	3.4773701789913707	6.270737103646864	2.5145245222717723	6.8044040046833745	3.4501570899650025	6.024292874956937	9.323024140417175	4.683045892854603	8.740117840095465	4.388114382637284	8.149808696823856	14.19804742772555	13.36794834568473	16.034906617285262	3.6885047871259378	5.674359703477823	4.715218856097336	2.641467419678589	2.4638076915969784	3.6879982946695886	2.8885084830198546	5.737891399503271	5.421252207030497	10.27678698766934	11.12787788656283	1.1864449612335042	5.524929642783464	0	2.347775150443475	5.410479139665799	2.268307166897958	2.713137650089079	3.60546701289726	2.0408006387433892	3.0398682521099536	1.101505857642925	4.5138636551372056
chr8	114048465	114048942	0	0	0	1	0	0	-	-	-	-	-	-	-	-	-	-	-	-	3.2680750660758595	3.154083167269797	5.21574154896342	4.948957428160158	3.9850917359656286	5.665205290972069	8.174402671216793	7.494562359543988	4.809056989326593	7.452381212257415	6.287277631528903	10.13139982669001	6.954210610080564	10.38456740726416	11.135569006404964	17.32546025612092	0.6265791806201285	0.6047238226166789	1	0.9488502031209191	0.4875086163785019	0.6930421119233633	1	0.916833028783055	0.47466856225115944	0.7355727085831685	0.6205734389206309	1	0.4013867745662749	0.599381906959464	0.6427286110607581	1	2.7920786495050622	4.6182735230992185	2.3938730256232987	2.8813569577711204	2.8422306204873666	3.7386619235509064	5.103738962708802	7.095340019336737	3.448145664844724	3.9081624806826856	5.563792286386193	5.374917517411597	0.8381748407572575	6.8044040046833745	4.312696362456253	6.884906142807928	7.769186783680978	2.3415229464273013	7.283431533412887	3.6567619855310705	13.583014494706427	7.572291961453627	4.221457372321494	10.689937744856842	5.532757180688907	4.965064740543094	3.92934904674778	7.924402259035767	4.106346152661631	10.326395225074847	7.702689288052946	5.737891399503271	5.421252207030497	9.134921766817191	11.12787788656283	4.152557364317264	11.049859285566928	5.6602151803575005	6.2607337345159335	14.685586236235741	10.207382251040812	7.461128537744967	13.700774649009588	12.244803832460336	13.679407134494792	12.116564434072176	26.180409199795793
chr8	114115098	114116785	1	1	1	1	3	0	D	-	-	-	U	U	-	-	U	-	-	-	8.379221093397911	3.1583314092502626	19.569701202337487	4.909249255992963	118.41278231258445	173.59037701096673	190.83101546659032	192.68878111111033	182.15718901380833	232.33882326299346	250.89591953224013	295.57525898228295	171.54265610640715	221.91861863158636	239.71948819765558	220.9681512512673	0.42817317478496103	0.16138884168926496	1	0.25085969403593045	0.6145286800288802	0.9008847116577542	0.9903587243958496	1	0.6162802314409103	0.7860563974906982	0.8488393798456557	1	0.7155974568282296	0.9257429185257066	1	0.9217780035850599	5.5841572990101245	10.775971553898177	8.77753442728543	2.8813569577711204	3.789640827316489	2.8039964426631796	14.582111322025149	22.576081879707797	21.550910405279524	4.885203100853357	6.259266322184467	3.583278344941065	105.61002993541443	140.94836866844133	108.67994833389758	168.68020049879425	193.45275091365636	158.63817962044968	217.04625969570407	184.30080407076596	171.14598263330097	175.1092516086151	181.52266700982423	221.43442471489172	187.49899334556852	161.71925154911793	197.25332214673855	223.20399696284076	248.84457685129485	224.9678959748449	246.48605721769428	236.68802022950993	269.5136811495161	261.4871355751421	329.6633823894238	184.4921914718099	175.69276264051416	154.44301420689752	200.34347950450987	227.24012386596357	238.17225252428562	263.85263647116295	219.93348778673288	235.3723403350709	164.91285267696497	198.27105437572652	299.72054670111044
chr8	114188330	114188652	0	0	0	1	0	0	-	-	-	-	-	-	-	-	-	-	-	D	5.8836889141148845	4.425991517993905	4.617016123230723	2.1758721853349905	16.689286535154764	12.090197975140946	7.828045028644983	6.557459805997153	11.930663281980495	9.230077780929989	8.585074448097085	4.619327060403033	20.521911159030097	16.642929958660616	14.591338768308376	3.8830557646574375	1	0.7522477110195299	0.784714520197451	0.36981428098876956	1	0.7244286896071815	0.46904611603113033	0.3929143281340603	1	0.7736433057222106	0.7195806507307579	0.38718107713087874	1	0.8109834327655862	0.7110126661808426	0.1892151142535673	1.8613857663367082	4.6182735230992185	11.171407452908728	4.802261596285201	4.737051034145611	3.7386619235509064	4.374633396607544	2.580123643395177	6.896291329689448	1.9540812403413428	2.7818961431930966	1.7916391724705325	7.543573566815317	25.27350058882396	17.250785449825013	12.909199017764864	11.653780175521467	11.707614732136507	5.82674522673031	9.507581162380783	8.149808696823856	8.51882845663533	3.517881143601245	7.635669817754887	10.450763563523491	12.7673093328251	12.573916949592896	6.603668549196472	11.497769227452567	9.58879556614093	4.814180805033091	9.324073524192816	11.61696901506535	2.283730441704298	6.954923679101769	15.423784496035553	24.30969042824724	21.832258552807502	15.651834336289834	11.593883870712427	22.683071668979583	7.461128537744967	16.585148259327397	19.727739507852764	1.5199341260549768	1.101505857642925	9.027727310274411
chr8	114193430	114193856	1	0	1	1	0	0	-	-	-	-	-	-	-	-	-	-	-	-	15.687398636527718	3.4869786662968734	16.452655784937892	3.8213131633254673	11.071875891617708	10.02287544998351	11.962344466363778	7.282032037149315	15.621308785314712	8.259928726525432	9.162744259036614	8.491295575901452	9.354405197022631	15.523563127374999	8.996202368900722	5.987534122747384	0.9534873178887779	0.21194017013892305	1	0.23226117492981346	0.9255606978005084	0.8378688206284522	1	0.6087462250920159	1	0.5287603516480277	0.5865541988165762	0.5435713289198888	0.6025939483266327	1	0.5795191667714731	0.3857061728430555	15.821779013862018	18.473094092396874	12.76732280332426	3.841809277028161	5.684461240974733	0.9346654808877266	17.498533586430177	15.480741860371062	16.37869190801244	3.9081624806826856	4.868318250587919	2.6874587587057985	11.734447770601605	14.580865724321516	6.900314179930005	11.187972482062882	10.099942818785273	8.780711049102381	13.110176760143197	14.627047942124282	8.149808696823856	9.465364951817033	7.03576228720249	5.344968872428421	15.368769946358075	21.278848888041832	10.216307521544229	13.867703953312592	5.7488846137262835	5.163197612537424	10.591197771072801	11.475782799006542	5.421252207030497	11.41865220852149	5.563938943281415	13.050894573568545	7.73490149989685	7.277419517602501	19.564792920362294	16.231437418997398	10.774459042765303	10.852550600356317	8.653120830953425	7.482935675392428	6.839703567247396	6.6090351458575505	4.5138636551372056
chr8	114209659	114210387	1	0	0	0	0	0	-	-	-	-	-	-	-	-	-	-	-	-	13.280356595885083	5.697998997546855	10.407448616334932	4.37881804864845	3.778196566792439	3.147371931263996	4.066703370400888	5.215423475014563	3.9953790317426887	3.230591813497251	3.429928478888244	5.512072766286977	8.36570106266138	6.344515013722145	5.07859909176741	6.232530907807666	1	0.4290546685555401	0.7836723766558858	0.32972142103512686	0.7244275723520014	0.6034738974394035	0.7797455738509388	1	0.724841489063658	0.586093825403802	0.6222574745142018	1	1	0.7583960945054096	0.6070739384215763	0.7450099951127003	13.96039324752531	12.315396061597916	13.565280478532026	7.683618554056322	4.737051034145611	4.673327404438633	9.478372359316348	9.675463662731914	12.068509826956534	4.885203100853357	5.563792286386193	2.6874587587057985	3.35269936302903	1.9441154299095353	6.037774907438754	5.163679607105946	3.107674713472391	1.1707614732136506	5.82674522673031	3.6567619855310705	2.7166028989412854	4.732682475908517	6.332186058482241	4.581401890652932	2.459003191417292	6.38365466641255	3.143479237398224	1.9811005647589417	3.2850769221293046	4.425597953603506	2.8885084830198546	4.303418549627453	3.0978584040174266	6.851191325112893	4.1729542074610615	10.084782170484784	7.73490149989685	7.277419517602501	5.478142017701442	6.183404731046628	7.371998292418365	5.426275300178158	5.0476538180561645	4.761868157067909	4.55980237816493	3.3045175729287752	10.833272772329293
chr8	114298300	114298787	1	1	0	1	0	0	D	-	D	-	-	-	-	-	-	-	-	-	18.761978301545746	3.4655391987368653	11.283775229085808	3.888095013471132	10.833607514818391	7.186683834056474	11.774614805665383	3.799836160686027	11.782786019860797	4.113226542584826	4.8453252700752465	2.1851037727174143	12.120932374101724	5.1353010800986105	6.520785896926315	4.313139180880971	1	0.18471075613872495	0.6014171345756311	0.2072326782912228	0.9200816921506235	0.6103540500194184	1	0.32271426483163823	1	0.34908777394850965	0.41122067921016947	0.1854488207656706	1	0.42367211709480274	0.5379772525469244	0.35584219495330827	19.544550546535437	20.782230853946484	15.959153504155324	1.9209046385140804	4.737051034145611	3.7386619235509064	8.020161227113832	12.900618216975884	12.930546243167715	3.9081624806826856	4.172844214789645	3.583278344941065	3.35269936302903	21.38526972900489	7.762853452421256	7.745519410658919	8.546105462049077	5.268426629461428	14.566863066825775	11.701638353699426	9.055342996470952	1.8930729903634067	4.9250336010417435	4.581401890652932	9.221261967814845	12.7673093328251	13.359786758942452	5.282934839357178	4.106346152661631	2.9503986357356706	2.8885084830198546	9.324073524192816	2.32339380301307	2.283730441704298	2.0864771037305307	10.084782170484784	16.57478892835039	9.703226023470002	3.9129585840724586	6.956330322427457	4.536614333795916	5.426275300178158	9.374214233532877	4.761868157067909	5.319769441192419	2.20301171528585	5.4166363861646465
chr8	114309155	114309639	1	0	0	0	0	0	-	-	-	-	-	-	-	-	-	-	-	-	7.513918717583235	1.579116140210711	9.274352126339178	4.196735275821997	4.211734247574213	3.083525950676905	4.257442274864208	3.1772466874529295	5.04548864363817	3.256336081502007	5.2606923666997645	3.3269689935695634	4.798241467586141	1.0888046029341507	3.4680569581969456	2.6061270760219934	0.8101825998436798	0.17026700288055896	1	0.4525098053915012	0.9892639701635291	0.7242672364301768	1	0.7462806263308099	0.959092129312895	0.6189938233443657	1	0.6324203663056427	1	0.22691742595478365	0.7227766634140708	0.5431421268869701	8.376235948515186	5.387985776949089	8.77753442728543	0.9604523192570402	2.8422306204873666	0.9346654808877266	8.020161227113832	10.320494573580708	9.482400578322991	7.816324961365371	2.0864221073948226	2.6874587587057985	3.35269936302903	5.832346289728607	3.4501570899650025	5.163679607105946	2.3307560351042937	1.756142209820476	2.1850294600238662	8.776228765274569	1.8110685992941904	2.8396094855451097	2.110728686160747	4.581401890652932	5.532757180688907	5.674359703477823	3.92934904674778	1.3207337098392944	3.2850769221293046	5.163197612537424	1.9256723220132366	10.758546374068633	3.0978584040174266	4.567460883408596	2.0864771037305307	5.339002325550768	6.629915571340157	2.4258065058675005	1.5651834336289834	0	1.7012303751734688	1.3565688250445396	3.60546701289726	5.442135036649038	0	3.3045175729287752	4.5138636551372056
chr8	114314229	114315735	1	1	1	1	5	0	D	-	D	-	-	-	-	-	-	-	-	D	53.13511087437442	7.584223798415327	40.571583853539465	5.19081584036536	37.68306695529481	24.367152348370055	27.82859695033477	22.90943457892326	38.912369817185294	26.58278059158278	37.160453411473135	27.119096663494908	60.534512274445106	44.787757705619526	41.20349299748965	29.523225040606366	1	0.14273469413372367	0.7635550803584755	0.09769088188482064	1	0.6466340008173419	0.7384907651850402	0.6079503721419968	1	0.6831447356321828	0.9549779051252119	0.6969273984314881	1	0.7398714555188852	0.6806611873023031	0.48770897676943403	52.11880145742783	55.419282277190625	51.867248888504804	6.723166234799281	10.421512275120344	5.607992885326359	32.80975047455659	43.21707102686921	45.687930059192595	7.816324961365371	4.172844214789645	3.583278344941065	23.46889554120321	52.49111660755746	37.089188717123776	15.491038821317838	31.85366581309201	25.756752410700315	24.03532406026253	24.134629104505066	35.31583768623671	16.091120418088956	27.439472920089713	25.197710398591127	43.64730664765693	29.081093480323837	44.00870932357513	27.735407906625184	25.45934614650211	26.55358772162104	25.996576347178692	35.14458482195754	50.34019906528319	15.986113091930084	38.25208023505973	53.390023255507685	40.88447935659763	87.32903421123001	37.5644024070956	35.55457720351811	61.24429350624488	40.01878033881392	34.6124833238137	48.979215329841345	18.99917657568721	25.334634725787275	44.23586382034461
chr8	114355301	114355859	1	0	0	0	0	0	-	-	-	-	-	-	-	-	-	-	-	-	15.762204284334027	2.522278105059368	11.954280315277394	3.5894884847260426	1.2230646582973455	1.8838341709946578	2.5414179151454293	1.253613803354233	2.72466636799293	2.163456029986952	2.7945586326399057	1.6141711622913397	1.9407411080714632	0.7793696750032706	1.1596741699281912	3.6567014658023322	1	0.16002064556200726	0.7584142483902896	0.22772757033060512	0.48125286715284576	0.7412532034845823	1	0.49327337935386223	0.9749898735955483	0.7741673424626713	1	0.5776122008814315	0.530735452762928	0.2131346193535287	0.3171366819997547	1	21.405936312872143	12.315396061597916	13.565280478532026	0.9604523192570402	4.737051034145611	1.8693309617754532	12.394794623721376	9.675463662731914	13.792582659378896	3.9081624806826856	4.172844214789645	2.6874587587057985	0	1.9441154299095353	1.7250785449825012	0	1.5538373567361956	4.0976651562477775	0.7283431533412887	1.4627047942124283	5.433205797882571	0.9465364951817034	2.814304914880996	0	3.6885047871259378	2.1278848888041835	2.357609428048668	1.9811005647589417	0.8212692305323261	3.6879982946695886	3.851344644026473	1.4344728498758177	3.0978584040174266	1.141865220852149	2.0864771037305307	1.1864449612335042	2.2099718571133855	2.4258065058675005	1.5651834336289834	0.7729255913808285	0	1.3565688250445396	1.4421868051589042	0.6802668795811297	4.55980237816493	5.507529288214625	0.9027727310274412
chr8	114360561	114361439	1	0	0	1	0	0	D	-	D	-	-	-	-	-	-	-	-	-	20.449214423544635	3.8028811974020886	22.167549937769365	4.27232802633559	9.439637984272583	13.942544979200306	15.969476419486561	12.030532812179217	16.32532000721206	13.831597234509163	21.59215569882469	17.97906921167572	21.662326463436575	27.88264038446134	28.373322864511117	29.505920785289707	0.9224841933795757	0.17155171446902615	1	0.19272892305776834	0.5911050391579512	0.8730746464666232	1	0.753345475841594	0.7560764304835336	0.6405843597757146	1	0.8326667083386381	0.7341688002577575	0.94498458758021	0.9616145542780942	1	20.475243429703788	16.933669584697135	23.938730256232986	4.802261596285201	4.737051034145611	1.8693309617754532	16.76942802032892	21.28602005801021	28.447201734968974	5.862243721024028	6.954740357982741	0	9.219923248329831	8.74851943459291	10.350471269895007	12.048585749913874	16.315292245730056	13.463756941956984	11.65349045346062	22.67192431029264	13.583014494706427	7.572291961453627	14.775100803125229	13.744205671958797	8.606511169960521	19.15096399923765	21.21848485243801	9.245135968875061	19.710461532775827	12.539194201876601	15.405378576105893	31.55840269726799	17.812685823100203	13.702382650225786	22.25575577312566	11.27122713171829	25.414676356803934	28.301075901787502	21.129976353991278	32.462874837994796	30.055069961397948	21.705101200712633	26.680455895439724	36.734411497381004	19.759143638714697	30.842164014001902	37.916454703152525
chr8	114369185	114369834	0	0	1	0	0	0	-	-	-	-	-	-	-	-	-	-	-	-	17.220238636717788	3.7941864557834766	22.040372969219412	3.2467683336297943	11.043491221374534	15.61961367995319	16.389956318748965	16.792646147407684	26.409601489748727	22.823539835812202	27.38221452037655	27.560363831434884	7.503096179419915	14.261370538054452	8.702724182082381	11.75436305414484	0.7813043209734606	0.17214710754134088	1	0.1473100449871735	0.6576385356085969	0.9301460617250261	0.9760198705359558	1	0.958245749267881	0.828129119608358	0.993536031957055	1	0.5261132623543412	1	0.6102305636657004	0.824209918869998	14.891086130693665	20.012518600096616	16.75711117936309	2.8813569577711204	6.631871447803856	1.8693309617754532	21.144061416936466	27.73632916649815	17.24072832422362	5.862243721024028	2.0864221073948226	1.7916391724705325	10.896272929844347	13.608808009366749	8.625392724912507	13.769812285615856	17.869129602466252	15.219899151777458	18.20857883353222	18.28380992765535	12.677480195059333	25.55648536990599	13.36794834568473	11.45350472663233	27.663785903444534	31.91827333206275	19.6467452337389	19.81100564758942	28.744423068631416	19.915190791215778	38.51344644026473	25.820511297764718	17.812685823100203	34.255956625564465	20.864771037305307	8.898337209251281	5.524929642783464	8.086021686225001	13.30405918584636	17.004363010378228	12.47568941793877	9.495981775311776	5.0476538180561645	11.564536952879205	16.719275386604746	7.7105410035004756	10.833272772329293
chr8	114372885	114373194	1	0	0	0	0	0	-	-	-	-	-	-	-	-	-	-	-	-	13.273256612560669	3.8070303105537127	12.297675557516097	0.5575048853229818	1.4497071699059303	2.3541936144410984	2.3051630534043537	1.9561909473276504	1.3495707095939935	2.3857239041548803	2.4108227256369457	1.837357588762326	0.8356035259319816	1.343224424916539	2.532495125383985	1.475661815250928	1	0.2868196119218449	0.9265002490706489	0.0420021176110923	0.6157977665953787	1	0.9791730974309074	0.8309388553804499	0.5597967429303344	0.9895891053227756	1	0.7621288654796844	0.32995266903239734	0.5303956605692874	1	0.5826908808075922	18.61385766336708	9.236547046198437	11.969365128116493	3.841809277028161	7.579281654632978	0	13.853005755923892	8.385401841034325	14.654619075590077	0.9770406201706714	0.6954740357982742	0	2.5145245222717723	0.9720577149547677	0.8625392724912506	2.581839803552973	1.5538373567361956	2.926903683034127	3.6417157667064437	1.4627047942124283	1.8110685992941904	0	2.814304914880996	3.0542679271019546	1.8442523935629689	1.4185899258694556	0.785869809349556	3.301834274598236	1.6425384610646523	2.212798976801753	1.9256723220132366	1.4344728498758177	3.872323005021783	2.283730441704298	1.3909847358203538	0.5932224806167521	1.1049859285566928	0.8086021686225001	0.7825917168144917	1.545851182761657	1.7012303751734688	2.713137650089079	2.163280207738356	2.721067518324519	1.5199341260549768	1.101505857642925	1.8055454620548823
chr8	114384178	114384601	1	1	1	1	3	0	D	-	D	-	-	-	-	-	-	-	-	-	25.0962488438165	3.16277790888841	38.872985196459894	2.733377070657972	63.04460352623551	84.39982973991813	89.00933557398812	85.62437390575676	320.46033262855786	414.8250046515727	441.92015501271146	421.7089017524804	126.76701757725618	184.8749824550695	174.50883088744558	124.24952614044199	0.6455961310144501	0.08136184789781567	1	0.07031559466924851	0.7082920361070476	0.9482132317431087	1	0.9619707118764227	0.7251543723307666	0.9386876790890893	1	0.9542649208664183	0.6856904914544866	1	0.9439288570580758	0.6720732274884114	14.891086130693665	28.479353392445184	31.91830700831065	4.802261596285201	0.9474102068291222	3.7386619235509064	37.18438387116413	38.05682374007886	41.37774797813669	2.931121860512014	3.4773701789913707	1.7916391724705325	66.21581241982334	65.12786690196944	57.79013125691379	73.15212776733424	96.33791611764413	83.70944533477602	90.3145510143198	90.68769724117055	86.02575846647404	71.93677363380945	78.8005376166679	106.13581046679293	292.00662898080344	322.0199131723664	347.35445573250377	348.6736993975737	445.1279229485208	450.6733916086237	466.9755380882099	389.4593787412845	469.32554820864016	335.70837493053176	507.7094285744291	123.98349844890117	99.44873357010235	156.86882071276503	139.30132559297954	183.95629074863717	231.36733102359176	189.24135109371326	137.00774649009588	197.27739507852763	101.07561938265596	94.72950375729155	176.94345528137845
chr8	114387711	114388127	0	1	0	0	0	0	-	-	-	-	-	-	-	-	-	-	-	-	6.235334311548233	5.369054354013722	9.931122523986305	3.362069256310582	18.170882763249935	25.896840942310764	15.841318176066274	22.325709906644988	6.637480780432265	11.011214544564162	8.502736010165151	7.821736296488494	11.196048411283787	11.200092535549603	11.755453120811751	7.022795604851813	0.6278579583011126	0.5406291525500794	1	0.33853869471354214	0.7016640679737115	1	0.6117085173189761	0.8621016731878215	0.6027927939801109	1	0.7721887513637308	0.710342738744456	0.9524131733775877	0.9527571945075479	1	0.5974074782722512	4.65346441584177	8.466834792348568	5.585703726454364	3.841809277028161	8.5266918614621	3.7386619235509064	10.207477925417605	10.965525484429502	8.62036416211181	2.931121860512014	6.259266322184467	0.8958195862352663	17.601671655902408	21.38526972900489	15.525706904842512	20.654718428423784	29.522909777987717	27.51289462052079	20.393608293556085	15.358400339230496	11.771945895412237	24.609948874724285	22.51443931904797	19.852741526162706	6.762258776397553	9.220834518151461	3.92934904674778	7.924402259035767	14.782846149581871	10.326395225074847	10.591197771072801	7.172364249379088	7.744646010043566	7.993056545965042	7.650416047011945	13.050894573568545	13.259831142680314	7.277419517602501	12.521467469031867	13.139735053474084	7.939075084142854	13.565688250445396	10.816401038691781	10.884270073298076	6.839703567247396	8.8120468611434	5.4166363861646465
chr8	114398296	114398813	1	0	0	1	0	0	D	-	D	-	-	-	-	-	-	-	-	-	98.5007632315118	4.443182743573448	103.23913189255342	2.407696863934415	15.6927833882397	6.365607320739279	10.68385238724198	6.537462888312074	18.751242619685044	9.156285171877316	15.58259571756546	7.2248705975652	20.127818943669645	9.051009107781287	9.98487792100554	3.2522478741776695	0.9541029784522685	0.04303777707272578	1	0.023321552785238803	1	0.40563915038231635	0.6808130924211028	0.41659039869315356	1	0.4883028478478036	0.8310166975924497	0.3853008968045955	1	0.44967659601428894	0.49607351640779046	0.16157974608572911	84.69305236832022	104.6808665235823	106.12837080263292	6.723166234799281	4.737051034145611	1.8693309617754532	104.99120151858108	96.10960571647034	108.6165884426088	1.9540812403413428	3.4773701789913707	1.7916391724705325	17.601671655902408	24.301442873869192	5.175235634947503	4.303066339254955	7.769186783680978	7.024568839281904	5.82674522673031	15.358400339230496	10.866411595765141	8.51882845663533	4.221457372321494	6.8721028359793985	14.139268350649429	24.825323702715473	17.289135805690233	11.226236533634003	7.391423074790936	8.851195907207012	16.36821473711251	17.21367419850981	13.165898217074064	10.27678698766934	4.1729542074610615	23.728899224670084	22.099718571133856	14.554839035205003	7.825917168144917	10.820958279331599	8.506151875867344	10.852550600356317	12.979681246430136	6.122401916230168	3.0398682521099536	2.20301171528585	4.5138636551372056
chr8	114399185	114399688	1	1	1	1	2	0	D	-	D	-	-	-	-	-	-	-	-	D	29.651807980565245	2.8509253621059782	41.79594857409853	1.59129362203354	25.868764397713875	22.36726477424071	28.225641002359573	20.869129672199456	45.68859506201964	36.967103922583064	54.91194702557168	32.35611682631646	24.996767509372564	23.491026124284833	26.203434433243235	12.752339563838913	0.7094421586818785	0.06821056727667457	1	0.03807291558923212	0.9164987394104293	0.7924448827352009	1	0.739367785144538	0.8320337838456745	0.6732069417492705	1	0.5892363789477123	0.9539500470083486	0.8964865343942365	1	0.486666722880438	26.99009361188227	29.24906564629505	32.71626468351842	1.9209046385140804	6.631871447803856	0	42.28812283387293	37.411792829230066	45.687930059192595	0	2.0864221073948226	2.6874587587057985	24.307070381960465	21.38526972900489	31.913953082176274	13.769812285615856	28.74599109961962	24.585990937486663	30.59041244033413	31.448153075567205	22.63835749117738	20.823802893997474	20.403710632887222	21.379875489713683	39.34405106267667	41.13910785021421	56.58262627316803	36.980543875500246	37.778384604487	36.142383287761966	69.32420359247651	46.620367620964075	48.79126986327447	28.546630521303722	36.1656031313292	20.16956434096957	26.519662285360628	28.301075901787502	22.69515978762026	23.960693332805683	23.817225252428564	28.487945325935332	20.190615272224658	29.93174270156971	15.199341260549767	7.7105410035004756	15.347136427466499
chr8	114403125	114404013	1	1	1	1	3	0	D	-	D	-	-	-	-	-	-	-	-	-	35.78589090426274	4.754737903869357	43.64042553815884	6.460834705859307	21.57633122825613	23.89727429469704	32.26524885644543	26.425499832607215	23.918508717680528	28.55060306241647	28.484617295381547	32.70386301027155	18.375456166294448	17.791870294272957	21.604242631822885	18.235220325542052	0.820017001735509	0.10895260175022474	1	0.14804701434934464	0.6687173349957274	0.7406505494819151	1	0.819008089792816	0.7313664661012145	0.8730039950769537	0.8709863200697474	1	0.8505485001000471	0.8235359414111406	1	0.8440573750399244	36.29702244356581	42.334173961742835	28.726476307479583	6.723166234799281	4.737051034145611	2.8039964426631796	43.74633396607545	45.79719467026439	41.37774797813669	5.862243721024028	9.041162465377564	4.479097931176331	25.98342006347498	22.357327443959658	16.388246177333762	30.982077642635677	15.538373567361957	25.17137167409349	39.33053028042959	24.86598150161128	32.59923478729542	26.503021865087693	16.885829489285975	35.88764814344797	29.508038297007502	16.31378414749874	25.933703708535347	42.92384556977707	13.961576919049545	28.766386698422792	35.624937957244875	25.820511297764718	24.008402631135056	28.546630521303722	36.861095499239376	20.16956434096957	18.784760785463778	16.172043372450002	19.564792920362294	16.231437418997398	17.579380543459177	24.41823885080171	16.585148259327397	23.80934078533954	15.199341260549767	8.8120468611434	30.694272854932997
chr8	114409663	114410267	1	0	0	0	0	0	-	-	-	-	-	-	-	-	-	-	-	-	20.159613424707253	4.135974954086846	14.664784099041132	5.003104784117095	4.976896793355792	5.755917358079159	6.912975295860275	3.5453138334275307	4.424748072895321	3.1490678310935545	4.600684117828304	6.90305750210733	4.276812216304639	2.758287158196412	4.133393352072728	3.938983223272969	1	0.2051614218464066	0.7274337949887592	0.24817463900301687	0.7199355675892732	0.8326251883940622	1	0.5128491975879886	0.6409838063125732	0.456184499423947	0.6664704902753352	1	1	0.6449399736749953	0.9664659430953855	0.9210091591714612	29.78217226138733	11.545683807748047	19.15098420498639	7.683618554056322	3.789640827316489	0.9346654808877266	13.853005755923892	12.900618216975884	17.24072832422362	5.862243721024028	5.563792286386193	3.583278344941065	5.8672238853008025	3.8882308598190707	5.175235634947503	3.442453071403964	6.215349426944782	7.609949575888729	4.3700589200477324	7.313523971062141	9.055342996470952	1.8930729903634067	4.9250336010417435	3.8178349088774435	4.303255584980261	4.255769777608367	4.715218856097336	2.641467419678589	1.6425384610646523	5.163197612537424	1.9256723220132366	6.455127824441179	5.421252207030497	6.851191325112893	6.954923679101769	2.9661124030837605	6.629915571340157	3.2344086744900005	2.347775150443475	3.091702365523314	2.835383958622448	2.713137650089079	2.8843736103178084	6.8026687958112975	3.7998353151374418	4.4060234305717	3.6110909241097646
chr8	114440115	114440634	1	0	0	0	0	0	D	-	D	-	-	-	-	-	-	-	-	-	17.024943554346486	3.153884909612116	25.25722293216205	2.2300195412919273	9.306270960638187	8.608368612460994	7.593796329413857	10.22575239977566	9.247350465249806	7.784062926028509	5.040217757833581	9.285414612798512	4.528859064961431	8.562214708042571	5.558667204467424	4.056487248009207	0.674062370200932	0.12487061297606163	1	0.08829234897603347	0.9100817814484101	0.8418322951619532	0.7426149228471888	1	0.9959006518140568	0.8383107540830087	0.5428101994375586	1	0.5289354704814199	1	0.6492090415866486	0.4737661208377441	5.5841572990101245	21.551943107796355	23.938730256232986	0.9604523192570402	6.631871447803856	1.8693309617754532	22.60227254913898	26.446267344800564	26.72312890254661	3.9081624806826856	2.7818961431930966	0	8.381748407572575	12.63675029441198	6.900314179930005	9.4667459463609	6.99226810531288	9.366091785709205	7.283431533412887	10.97028595659321	4.527671498235476	13.251510932543846	10.553643430803735	6.8721028359793985	11.065514361377813	5.674359703477823	11.002177330893783	8.584769113955414	7.391423074790936	7.375996589339177	8.665525449059563	6.455127824441179	0	13.702382650225786	4.868446575371238	5.932224806167521	4.419943714226771	3.2344086744900005	10.173692318588392	9.275107096569942	6.237844708969385	6.104559712700428	6.489840623215068	4.0816012774867785	8.359637693302373	1.101505857642925	2.7083181930823232
chr8	114452833	114453291	1	0	1	0	0	0	D	-	D	-	-	-	-	-	-	-	-	-	16.73251192256614	5.061846564527119	19.77817039272015	5.2349294627165195	8.29770709819558	5.457407710755996	9.286737497837509	6.31549862428253	11.873623611482083	12.980292557582654	18.19434513413741	17.35627042425521	5.33746123358393	6.787960432946029	6.845870179808854	6.710216213364518	0.846009089330374	0.2559309816842441	1	0.2646821904539444	0.8935007692559167	0.5876560753468909	1	0.6800556843297385	0.6525996689600012	0.7134245537218148	1	0.953937627119662	0.7796614737635822	0.9915409224332616	1	0.98018455464662	15.821779013862018	20.012518600096616	14.363238153739792	4.802261596285201	7.579281654632978	2.8039964426631796	18.227639152531438	23.866143701405388	17.24072832422362	5.862243721024028	6.259266322184467	3.583278344941065	8.381748407572575	8.74851943459291	7.762853452421256	4.303066339254955	6.215349426944782	5.853807366068254	8.740117840095465	10.97028595659321	8.149808696823856	6.625755466271923	7.739338515922739	4.581401890652932	11.065514361377813	12.7673093328251	11.78804714024334	8.584769113955414	15.604115380114198	14.751993178678354	18.293887059125748	20.799856323199357	15.489292020087133	19.411708754486533	15.30083209402389	5.932224806167521	4.419943714226771	5.6602151803575005	4.69555030088695	7.729255913808284	7.939075084142854	11.530835012878587	2.8843736103178084	6.122401916230168	7.5996706302748835	4.4060234305717	8.124954579246971
chr8	114496453	114497096	1	0	0	0	0	0	D	-	D	-	-	-	-	-	-	-	-	-	30.00201466056011	5.04030796813827	29.513118721117372	3.861021335492663	4.616371407549697	8.385343503764421	3.3393632983145745	3.626300588914682	6.361261432109288	5.618461306846844	7.7789786574711695	2.9792228096144746	6.298860703470124	9.17582607184163	5.589188998231073	3.8657515093407797	1	0.16799898357373086	0.9837045630110491	0.12869206882190695	0.5505285985573848	1	0.39823810399841564	0.43245701112741913	0.8177502101769797	0.7222620801833286	1	0.3829838004187269	0.6864625216469381	1	0.6091210703505954	0.42129738282679824	32.574250910892395	22.321655361646222	35.11013770914172	1.9209046385140804	8.5266918614621	4.673327404438633	23.331378115240238	39.346885561776446	25.86109248633543	2.931121860512014	4.172844214789645	4.479097931176331	5.8672238853008025	1.9441154299095353	6.037774907438754	8.60613267850991	7.769186783680978	8.780711049102381	2.913372613365155	4.388114382637284	2.7166028989412854	2.8396094855451097	4.221457372321494	3.8178349088774435	4.918006382834584	7.092949629347277	7.072828284146004	5.943301694276825	5.7488846137262835	5.163197612537424	7.702689288052946	7.8896006743169975	7.744646010043566	4.567460883408596	1.3909847358203538	7.118669767401025	7.73490149989685	4.0430108431125005	13.30405918584636	10.820958279331599	3.4024607503469375	2.713137650089079	7.9320274283739725	6.122401916230168	2.279901189082465	6.6090351458575505	2.7083181930823232
chr8	114541009	114541530	1	0	0	0	0	0	D	-	D	-	-	-	-	-	-	-	-	-	16.74192706301877	6.316662818500525	20.085791666568603	4.77128010551767	5.491052395794793	3.7048544713765232	3.0935730034358864	3.330785341539195	7.198898481247296	6.0329616087885185	4.342529250826852	6.804430833120447	2.8304990022051975	3.7435056328560217	2.5318343030310313	2.7236311007582317	0.8335208958123637	0.3144841350223785	1	0.23754503604949426	1	0.6747075431685569	0.5633843533900776	0.6065841484393787	1	0.8380395451476398	0.6032213486742288	0.9452044435472435	0.7561091874318173	1	0.6763270985382294	0.7275616408463368	15.821779013862018	19.242806346246745	15.161195828947559	5.762713915542241	7.579281654632978	5.607992885326359	16.76942802032892	19.35092732546383	24.137019653913068	5.862243721024028	4.868318250587919	3.583278344941065	8.381748407572575	2.9161731448643033	5.175235634947503	4.303066339254955	3.884593391840489	2.926903683034127	4.3700589200477324	2.194057191318642	2.7166028989412854	1.8930729903634067	3.517881143601245	4.581401890652932	5.532757180688907	11.348719406955645	4.715218856097336	7.924402259035767	5.7488846137262835	4.425597953603506	1.9256723220132366	6.455127824441179	4.64678760602614	4.567460883408596	9.0414007828323	3.5593348837005125	3.3149577856700785	1.6172043372450002	3.9129585840724586	6.183404731046628	1.134153583448979	3.391422062611349	2.163280207738356	2.0408006387433892	4.55980237816493	0	3.6110909241097646
chr8	114550930	114551542	1	0	0	0	0	0	-	-	-	-	-	-	-	-	-	-	-	-	12.137338030753636	2.223765057191377	12.085215963641197	4.5665291048967145	7.14363449636473	4.880237025005476	5.0343106292481785	6.395486295022851	2.7817060384913406	4.305458970358572	2.4736132456376994	2.3096635302015165	2.776496287586234	5.180650060613439	4.62442701636037	2.716643762364537	1	0.18321686778079282	0.9957056426227586	0.3762381086632031	1	0.6831588356723658	0.7047267930365209	0.895270649454056	0.6460881540486894	1	0.5745295130362581	0.5364500152254756	0.5359358874082049	1	0.892634507688171	0.5243827957070817	12.099007481188602	11.545683807748047	12.76732280332426	3.841809277028161	1.8948204136582445	0.9346654808877266	10.207477925417605	12.25558730612709	13.792582659378896	6.8392843411947	4.172844214789645	2.6874587587057985	5.0290490445435445	7.776461719638141	8.625392724912507	8.60613267850991	3.107674713472391	2.926903683034127	2.913372613365155	5.850819176849713	6.338740097529667	6.625755466271923	4.9250336010417435	7.635669817754887	3.073753989271615	2.1278848888041835	3.143479237398224	5.943301694276825	3.2850769221293046	3.6879982946695886	2.8885084830198546	1.4344728498758177	3.0978584040174266	1.141865220852149	3.4774618395508843	2.3728899224670084	1.1049859285566928	4.851613011735001	2.347775150443475	6.956330322427457	6.237844708969385	6.104559712700428	5.0476538180561645	2.721067518324519	3.0398682521099536	3.3045175729287752	1.8055454620548823
chr8	114551694	114552003	0	1	0	1	0	0	-	-	-	-	D	D	-	-	-	-	-	D	2.143886781849676	1.8992669132963913	2.2902274615834193	0.8561114140680705	30.473944790409654	37.75340736068994	14.731992593210482	8.716617184416098	15.985365183651002	9.481530118064272	7.087811078220513	3.2283423245826794	26.29949426480151	35.478255875352886	16.14612389317517	5.667967392866393	0.9361021199035985	0.8292918258797205	1	0.37381064912922296	0.8071839582389616	1	0.3902162380328591	0.23088292670219004	1	0.5931381616330846	0.44339375402380904	0.20195611970657135	0.7412848691660754	1	0.45509914438584476	0.15975890733692996	0.9306928831683541	2.3091367615496092	3.191830700831065	1.9209046385140804	2.8422306204873666	0.9346654808877266	3.6455278305062873	3.225154554243971	0	0.9770406201706714	0.6954740357982742	0.8958195862352663	28.497944585746755	37.91025088323594	25.013638902246267	38.727597053294595	43.50744598861348	31.025179040161742	16.75189252684964	10.238933559486997	17.20515169329481	11.358437942180439	5.628609829761992	9.162803781305865	15.368769946358075	18.441669036302923	14.145656568292008	9.90550282379471	8.212692305323262	10.326395225074847	3.851344644026473	5.020654974565362	12.391433616069707	2.283730441704298	4.1729542074610615	20.76278682158632	29.834620071030706	28.301075901787502	38.34699412391009	27.825321289709827	40.26245221243876	12.887403837923125	15.142961454168493	20.408006387433893	6.079736504219907	5.507529288214625	5.4166363861646465
chr8	114629323	114630450	1	0	1	1	0	0	D	-	D	-	-	-	-	-	-	-	D	D	22.757835709279504	5.061846564527119	18.249063785814382	2.269727713459123	11.063754414373044	16.32550843685219	6.921507647742912	9.513741314167373	13.521232044744877	12.655047611395698	9.527404107350756	9.285414612798512	43.88600773246111	48.604621971266624	19.187618851904332	18.1939526578502	1	0.22242214194661541	0.8018804608196257	0.0997339001148357	0.6776973873229217	1	0.42396888737129496	0.5827531406428754	1	0.9359389417707813	0.7046254421063389	0.6867284417626243	0.9029184047230118	1	0.39476942878492893	0.3743255665810103	26.059400728713914	23.861079869345964	18.353026529778624	4.802261596285201	7.579281654632978	2.8039964426631796	17.498533586430177	14.835710949522268	22.412946821490706	2.931121860512014	2.0864221073948226	1.7916391724705325	12.572622611358861	14.580865724321516	6.037774907438754	13.769812285615856	24.084479029411032	11.122233995529681	6.555088380071599	8.776228765274569	5.433205797882571	10.411901446998737	11.257219659523985	6.8721028359793985	18.44252393562969	13.476604295759827	8.644567902845116	9.90550282379471	14.782846149581871	13.27679386081052	12.516870093086037	12.19301922394445	3.872323005021783	13.702382650225786	4.868446575371238	54.57646821674119	55.249296427834636	21.832258552807502	60.25956219471586	48.69431225699219	36.85999146209183	28.487945325935332	20.91170867480411	8.163202554973557	24.31894601687963	17.6240937222868	12.638818234384177
chr8	114633529	114634613	1	0	1	1	0	0	D	-	D	-	-	-	-	-	D	-	-	D	34.93103462053019	6.342350528040999	30.547294851325724	5.086926578635451	19.025300558496518	18.396580395708437	14.019203360536657	9.452751476365302	49.97446749761918	35.249034624359794	37.975299728418804	22.619223675573984	35.313809961082654	39.39704807951378	22.9039701458632	16.18134849989762	1	0.18156778340351185	0.8745030080893169	0.14562770996899377	1	0.966953470151235	0.7368715841009836	0.4968516238311827	1	0.7053408748385179	0.7598940344932735	0.4526156016900346	0.8963567496176348	1	0.5813625959903611	0.41072489662777095	27.92078649505062	36.17647593094388	40.69584143559608	7.683618554056322	9.474102068291222	1.8693309617754532	27.706011511847784	30.31645280989333	33.61942023223606	2.931121860512014	6.954740357982741	5.374917517411597	18.439846496659662	21.38526972900489	17.250785449825013	21.515331696274774	17.869129602466252	15.805279888384284	11.65349045346062	16.821105133442924	13.583014494706427	9.465364951817033	11.257219659523985	7.635669817754887	53.4833194133261	60.29007184945186	36.15001123007958	36.320177020580594	44.348538448745614	25.078388403753202	43.32762724529782	37.29629409677126	33.30197784318734	28.546630521303722	16.691816829844246	43.3052410850229	37.569521570927556	25.066667227297504	47.73809472568399	40.96505634318391	29.48799316967346	21.705101200712633	25.238269090280824	21.768540146596152	21.279077764769674	11.01505857642925	16.249909158493942
chr8	114650323	114650851	1	0	0	0	0	0	-	-	-	-	-	-	-	-	-	-	-	-	17.533300230716872	1.9037134129345379	15.350134889767654	2.082016657210858	2.7092779756911147	3.8001876188989145	2.063385083545566	3.829267020005976	2.1354405189435495	1.6996127812304762	3.367137958887491	3.103782567098577	2.7045514046681953	2.566039519143694	3.4524656501386453	1.5419061907894227	1	0.10857701561508606	0.8754846314030205	0.118746421370424	0.7075186873980093	0.992406013747504	0.5388459652370614	1	0.634200482729583	0.5047648186628004	1	0.9217865751256812	0.783368084939407	0.7432483851188053	1	0.44661014678813743	14.891086130693665	16.163957330847264	21.54485723060969	3.841809277028161	0	1.8693309617754532	13.123900189822635	19.99595823631262	12.930546243167715	0.9770406201706714	3.4773701789913707	1.7916391724705325	2.5145245222717723	3.8882308598190707	1.7250785449825012	5.163679607105946	1.5538373567361956	4.683045892854603	2.1850294600238662	2.194057191318642	1.8110685992941904	5.6792189710902194	3.517881143601245	2.290700945326466	1.8442523935629689	1.4185899258694556	3.143479237398224	1.9811005647589417	1.6425384610646523	1.4751993178678353	1.9256723220132366	4.303418549627453	3.872323005021783	3.4255956625564465	2.7819694716407075	2.3728899224670084	3.3149577856700785	2.4258065058675005	1.5651834336289834	3.864627956904142	2.268307166897958	3.391422062611349	2.8843736103178084	4.0816012774867785	1.5199341260549768	2.20301171528585	0.9027727310274412
chr8	114673060	114673826	1	1	1	0	0	0	-	-	-	-	-	-	-	-	D	-	-	-	17.703180524673243	3.4786804399936244	16.04546168922479	3.152912805505662	24.01442006783246	30.952356270622715	23.424068289244705	15.359190034556239	50.86541502314164	47.12142800606441	39.70560770343134	28.852721898268356	20.20773688437962	23.188035279976393	14.300896264842223	10.495748670379413	1	0.19650030880865302	0.906360394781149	0.1780986643112739	0.7758511131711436	1	0.7567781943462829	0.4962203814232342	1	0.9263942500936272	0.7806012726990815	0.5672365375401257	0.8714725780079197	1	0.6167360059690569	0.4526363938838245	23.267322079208853	13.085108315447787	16.75711117936309	5.762713915542241	0	4.673327404438633	12.394794623721376	14.190680038673474	21.550910405279524	4.885203100853357	2.7818961431930966	1.7916391724705325	19.27802133741692	24.301442873869192	28.46379599221127	26.679011303380722	35.738259204932504	30.439798303554916	18.936921986873507	27.791391090036136	23.543891790824475	16.091120418088956	15.478677031845478	14.507772653734285	41.18830345623964	45.39487762782258	66.0130639853627	40.942745005018125	51.73996152353655	48.68157748963857	50.06748037234415	37.29629409677126	31.753048641178623	31.97222618386017	25.733217612676544	17.20345193788581	23.20470449969055	20.215054215562503	24.260343221249244	23.187767741424853	22.115994877255094	16.957110313056745	13.700774649009588	12.244803832460336	6.839703567247396	16.522587864643874	8.124954579246971
chr8	114676425	114677735	0	1	1	1	0	3	-	-	-	U	-	-	-	-	-	-	-	-	16.149710562264435	8.215929731796916	19.95286081645868	10.269513374996048	74.1940278019012	131.91969651826892	93.60625664610899	97.22359166532863	47.845147924457855	64.80196497443792	58.66838323539645	62.82300988687615	46.51889300523789	53.69674838643489	41.46777103525025	35.20284758128424	0.809393234926136	0.4117670046101747	1	0.5146887691676248	0.562418120721089	1	0.7095699817134276	0.7369907165596352	0.7383286593752376	1	0.9053488309889838	0.9694614956762129	0.8663260700714924	1	0.7722585125047539	0.6555862065975179	13.96039324752531	16.933669584697135	17.55506885457086	7.683618554056322	10.421512275120344	6.542658366214086	18.956744718632695	19.35092732546383	21.550910405279524	11.724487442048057	14.604954751763756	4.479097931176331	77.95026019042494	89.42930977583863	55.20251343944004	118.76463096343676	145.2837928548343	131.7106657365357	90.3145510143198	112.62826915435697	77.87594976965019	94.65364951817033	89.35418104747163	107.66294443034391	52.25381781761745	42.557697776083664	48.72392817967247	64.71595178212543	56.66757690673051	73.02236623445785	74.13838439750961	53.07549544540525	48.79126986327447	61.66072192601604	63.98529784773627	53.98324573612444	38.67450749948425	46.89892578010501	57.12919532745789	43.283833117326395	60.677216714520384	43.410202401425266	36.77576353155205	44.21734717277344	24.31894601687963	35.2481874445736	46.0414092823995
chr8	114685728	114687268	1	1	1	1	3	0	D	-	D	-	-	-	-	-	-	-	-	-	57.40724575398646	12.93243345784209	55.40330929301304	13.82131259177468	24.89320229481304	32.50635409061671	42.61312706960783	23.439605185540678	35.33267194034623	45.94957412009735	41.46435868567998	35.24181865194604	55.40539214871067	77.98638209888006	64.3298614418218	50.81430839415249	1	0.22527528168243532	0.9650926214164479	0.2407590263257823	0.5841674621566827	0.7628248928438912	1	0.5500559756446054	0.76894449223834	1	0.9023883132693578	0.7669672532728008	0.7104495766768789	1	0.8248858289163491	0.6515792504609882	66.07919470495314	43.10388621559271	63.038656341413535	14.406784788855603	6.631871447803856	17.758644136866806	45.20454509827796	47.732287402810776	73.27309537795038	11.724487442048057	11.82305860857066	17.916391724705324	17.601671655902408	24.301442873869192	32.776492354667525	32.70330417833766	34.961340526564406	29.854417566948094	36.41715766706444	34.37356266399206	57.048660877767	8.51882845663533	27.439472920089713	34.360514179896995	32.58179228627912	33.33686325793221	40.07936027682736	29.716508471384124	55.02503844566586	53.10717544324208	34.662101796238254	40.1652397965229	49.565734464278826	14.844247871077936	55.63938943281415	59.915470542291956	37.569521570927556	68.7311843329125	60.25956219471586	68.79037763289374	104.90920646903058	52.227899764214776	59.129659011515066	81.63202554973557	31.158649584127023	51.77077530921748	69.51350028911297
chr8	114688537	114689285	0	1	1	1	0	4	-	-	-	-	-	D	D	D	D	-	-	D	13.844843151096272	5.066193935336425	11.636914756376726	3.9548768636167955	98.96608578906	84.38954421836854	61.26424126758121	23.89296765523463	109.94092158114177	67.52536373760898	70.37881537626234	26.174484780616524	198.90272572007112	161.39859702550055	129.0519221207578	40.95802136487021	1	0.3659264232932296	0.8405234085627964	0.2856570363748496	1	0.8527117501468084	0.6190427839912968	0.24142581233495475	1	0.614196813765764	0.6401512227120939	0.2380777276029879	1	0.8114448730715104	0.6488192741128197	0.2059198596529699	10.237621714851894	16.933669584697135	14.363238153739792	5.762713915542241	6.631871447803856	2.8039964426631796	11.665689057620119	12.900618216975884	10.344436994534172	3.9081624806826856	3.4773701789913707	4.479097931176331	89.68470796102655	116.64692579457213	90.56662361158132	91.22500639220505	87.01489197722697	74.92873428567364	64.82254064737471	55.58278218007227	63.387400975296664	16.091120418088956	19.700134404166974	35.88764814344797	106.9666388266522	104.97565451433971	117.8804714024334	67.35741920180402	74.73549997844168	60.48317203258125	70.28703975348313	59.53062326984644	81.31878310545746	18.269843533634383	34.07912602759867	195.76341860352818	150.27808628371022	250.66667227297503	158.86611851334183	148.40171354511907	176.92795901804075	125.48261631661991	116.09603781529178	145.57711223036176	34.95848489926446	31.943669871644826	55.97190932370135
chr8	114698161	114698504	0	0	1	1	0	0	-	-	-	-	-	-	-	-	-	-	-	-	3.0934099459232947	4.088550390499843	2.766553553932045	3.0049099214245922	10.087676460909094	8.716372427997182	6.791838621224812	3.707287344401834	8.619054264367591	4.825081933513987	4.078812039891093	4.147021118963842	14.699839488398498	11.720634755199521	12.054217886453717	4.886028265104459	0.7566031112423472	1	0.6766587884939391	0.7349572915639738	1	0.8640614577374808	0.6732807745712274	0.3675065669252973	1	0.5598157043124289	0.4732319712562303	0.48114572571009595	1	0.797330798370265	0.8200237761757347	0.3323865045574574	3.7227715326734163	0.7697122538498697	4.7877460512465975	0.9604523192570402	6.631871447803856	4.673327404438633	2.9164222644050297	1.9350927325463827	3.448145664844724	1.9540812403413428	3.4773701789913707	3.583278344941065	9.219923248329831	10.692634864502445	10.350471269895007	12.909199017764864	6.215349426944782	7.024568839281904	8.011774686754176	5.119466779743498	7.244274397176762	3.7861459807268134	3.517881143601245	3.8178349088774435	7.9917603721061985	9.220834518151461	8.644567902845116	5.943301694276825	4.106346152661631	4.425597953603506	0.9628361610066183	4.303418549627453	6.97018140903921	3.4255956625564465	4.868446575371238	12.457672092951793	15.4698029997937	16.172043372450002	9.3911006017739	11.593883870712427	14.17691979311224	9.495981775311776	14.42186805158904	12.244803832460336	6.839703567247396	3.3045175729287752	4.5138636551372056
chr8	114706820	114707346	0	0	1	1	0	0	-	-	-	-	-	-	-	-	-	-	-	D	2.75493356350928	6.6671460584225075	5.40272696749553	3.9592823138007596	7.941201950898667	6.162430820938509	4.060177181028201	5.387959962039076	10.28163147468799	10.885933399501976	6.538911570774283	2.880596140627591	20.405781018417446	19.54167169177247	17.248719409693784	11.46009796752756	0.41321032108318867	1	0.8103507738022845	0.593849644076577	1	0.7760073171594807	0.5112799304353077	0.6784816700738038	0.9444878172007158	1	0.6006753239068533	0.2646163663613243	1	0.9576536999066556	0.845285921383052	0.5616103572406335	2.7920786495050622	3.078849015399479	2.3938730256232987	12.485880150341522	2.8422306204873666	4.673327404438633	4.374633396607544	8.385401841034325	3.448145664844724	2.931121860512014	6.259266322184467	2.6874587587057985	11.734447770601605	7.776461719638141	4.312696362456253	6.024292874956937	5.438430748576685	7.024568839281904	2.1850294600238662	3.6567619855310705	6.338740097529667	2.8396094855451097	4.9250336010417435	8.399236799530376	9.836012765669167	9.220834518151461	11.78804714024334	13.867703953312592	10.67649999692024	8.113596248273096	4.814180805033091	8.606837099254905	6.195716808034853	2.283730441704298	3.4774618395508843	18.983119379736067	18.784760785463778	23.449462890052505	18.7822012035478	15.458511827616569	24.384302044153053	16.957110313056745	13.700774649009588	21.088273267015023	9.11960475632986	9.913552718786326	15.347136427466499
chr8	114731168	114731569	0	1	0	0	0	0	-	-	-	-	-	-	-	-	-	-	-	-	2.4447026024531615	2.53097284667798	2.638168615309608	2.461844219891352	10.41571593773653	14.517319267741929	14.390154977501405	17.293255945036638	4.040439156464048	4.000372508020063	3.3164307105771162	2.4082901991884	1.2039321687842124	4.320961543372912	4.369792885481492	3.0175680060403502	0.9266665474929312	0.9593673550623117	1	0.933164091788893	0.6022992992667734	0.8394786565284466	0.8321252529447206	1	1	0.9900835906958567	0.8208094670281978	0.5960466439237244	0.2755124099323429	0.9888252502147593	1	0.6905517229583422	1.8613857663367082	3.078849015399479	2.3938730256232987	2.8813569577711204	2.8422306204873666	1.8693309617754532	1.4582111322025149	3.8701854650927654	2.586109248633543	3.9081624806826856	3.4773701789913707	0	12.572622611358861	12.63675029441198	6.037774907438754	18.07287862487081	17.869129602466252	7.609949575888729	20.393608293556085	14.627047942124282	8.149808696823856	22.716875884360878	16.182253260565727	12.980638690183309	3.073753989271615	3.5464748146736387	5.501088665446892	3.301834274598236	5.7488846137262835	2.9503986357356706	4.814180805033091	3.586182124689544	1.5489292020087133	3.4255956625564465	1.3909847358203538	0.5932224806167521	2.2099718571133855	0.8086021686225001	2.347775150443475	10.048032687950771	0.5670767917244895	6.782844125222698	3.60546701289726	2.721067518324519	3.0398682521099536	3.3045175729287752	2.7083181930823232
chr8	114746464	114747003	0	1	0	1	0	0	-	-	-	-	-	-	-	-	-	-	-	-	3.968127462190602	1.574867898230246	4.470350584576343	3.1158053939214163	26.906228780962767	48.45596458482837	29.806980929285373	21.7168106133711	9.68342662146953	12.744302967150418	11.40983382729442	7.001684171094215	20.721496385034765	33.60624909207024	15.080813445484754	16.261239370888347	0.8876546452265921	0.35229180987815006	1	0.6969935209716226	0.5552717608966378	1	0.6151354365695153	0.44817621111128725	0.7598239500763149	1	0.8952889661132735	0.5493971846982674	0.6165965243031013	1	0.44875027272958096	0.48387546394534586	0.9306928831683541	5.387985776949089	5.585703726454364	0.9604523192570402	1.8948204136582445	1.8693309617754532	4.374633396607544	6.450309108487942	2.586109248633543	0	4.868318250587919	4.479097931176331	21.792545859688694	33.0499623084621	25.876178174737518	46.47311646395352	49.72279541555826	49.171981874973326	37.14550082040573	31.448153075567205	20.82728889188319	16.091120418088956	24.625168005208714	24.434143416815637	12.909766754940783	10.639424444020916	5.501088665446892	13.207337098392944	13.961576919049545	11.063994884008766	10.591197771072801	14.344728498758176	9.29357521205228	9.134921766817191	4.868446575371238	27.288234108370595	15.4698029997937	19.406452046940004	30.521076955765178	42.51090752594557	27.78676279449999	21.705101200712633	7.21093402579452	16.326405109947114	15.199341260549767	11.01505857642925	22.56931827568603
chr8	114750937	114752524	1	1	1	1	3	0	D	-	D	-	-	-	-	-	-	-	-	D	46.91577621078848	3.4827304243164083	47.84171125069673	7.652660060256712	94.77564643561051	114.06791674391452	122.9987761636618	99.31944880720694	168.61644441380184	185.20237333023425	206.17028171608368	150.8031990910008	203.22730945103035	194.10255806342565	214.99930443497493	152.69726407818948	0.9806458628735867	0.07279694503539917	1	0.1599579082812441	0.7705413776597445	0.9273906643764983	1	0.8074832279229573	0.8178503856632593	0.8982981047931813	1	0.7314497406501648	0.9452463578201717	0.9028055163877549	1	0.7102221306226213	48.39602992475441	49.261584246391664	43.08971446121938	3.841809277028161	4.737051034145611	1.8693309617754532	46.662756230480475	50.31241104620595	46.54996647540377	11.724487442048057	7.650214393781016	3.583278344941065	81.30295955345397	125.39544522916503	77.62853452421255	124.7889238383937	117.31472043358278	100.10010595976713	116.5349045346062	152.85265099519876	99.60877296118046	90.86750353744351	105.53643430803736	101.55440857613999	184.42523935629688	167.39361125259575	154.03048263251299	169.05391485942968	181.50049994764407	205.05270518362912	223.37798935353544	211.5847453566831	183.54811043803252	138.16569172311003	163.44070645889155	225.4245426343658	184.53265006896768	199.72473564975752	183.12646173459106	197.8689513934921	201.3122610621938	225.86870936991585	217.77020757899453	201.35899635601442	136.79407134494792	169.63190207701047	151.6658188126101
chr8	114777132	114778071	1	0	1	1	0	0	D	-	D	-	-	-	-	-	-	-	-	-	21.02918515090338	4.434488001954836	25.925732816607514	5.4270459691487485	13.473377583479897	15.037821913787365	15.358765317603671	12.09152264998129	33.59053065233044	30.992067617388205	36.661317433852545	26.890804552021926	35.995530054532466	36.21095311294859	35.516791216791056	28.29788418250382	0.8111317546801415	0.17104581125337334	1	0.20933047515140207	0.8772435351972719	0.9791035674300946	1	0.7872717891015898	0.9162390498633151	0.8453615359924455	1	0.733492586580954	0.9940508868202342	1	0.9808300573035923	0.7814730557971656	23.267322079208853	23.861079869345964	15.959153504155324	4.802261596285201	6.631871447803856	1.8693309617754532	26.976905945746527	25.801236433951768	24.999056070124247	6.8392843411947	7.650214393781016	1.7916391724705325	12.572622611358861	17.49703886918582	10.350471269895007	13.769812285615856	15.538373567361957	15.805279888384284	16.75189252684964	17.552457530549137	11.771945895412237	8.51882845663533	14.775100803125229	12.980638690183309	35.04079547769641	39.01122296141003	26.719573517884903	29.716508471384124	34.4933076823577	28.766386698422792	37.55061027925811	33.71011197208171	38.723230050217836	30.83036096300802	22.951248141035837	34.40690387577162	33.14957785670078	40.43010843112501	41.47736099116806	37.100428386279766	30.055069961397948	53.58446858925931	22.353895479963015	30.61200958115084	31.158649584127023	17.6240937222868	36.110909241097644
chr8	114787469	114788322	1	1	1	1	1	0	-	-	-	-	-	-	-	-	-	-	-	D	8.257700707203426	4.750489661888892	12.498951172587905	4.556495371290937	58.242550843411074	74.32441469012673	48.56518866432456	34.40997906406143	67.5261637702927	77.59261992044419	49.17531177547329	36.64852510625963	156.83626870780864	160.4194008463499	100.03679462731488	61.62695057855394	0.6606714910058866	0.3800710632670873	1	0.36455021772418966	0.7836260949546102	1	0.6534217439424513	0.46297006451410994	0.8702652886257398	1	0.6337627447802742	0.4723197276214595	0.9776639725641838	1	0.6235953637747991	0.38416145586767514	13.029700364356957	6.157698030798958	5.585703726454364	6.723166234799281	3.789640827316489	3.7386619235509064	11.665689057620119	12.900618216975884	12.930546243167715	2.931121860512014	6.259266322184467	4.479097931176331	65.37763757906608	74.84844405151712	34.50157089965003	79.17642064229118	87.01489197722697	56.78193145086206	72.10597218078759	44.61249622347906	28.977097588707046	43.54067877835835	25.328744233928965	34.360514179896995	114.34364840090407	48.94135244249622	39.2934904674778	93.7720933985899	82.94819228376494	56.057574078977744	69.32420359247651	48.7720768957778	29.429654838165554	43.39087839238166	29.906171820137605	246.1873294559521	124.86340992690629	99.45806674056752	206.60421323902582	147.62878795373823	127.02520134628567	157.36198370516658	82.20464789405753	60.54375228272055	60.79736504219907	57.278304597432104	66.80518209603065
chr8	114790508	114791021	1	0	0	0	0	0	-	-	-	-	-	-	-	-	-	-	-	-	11.570536318414229	3.8115759390207007	11.246658521026683	2.136164013167795	3.563695770937701	4.545619130331712	5.036316791758129	3.829267020005976	4.342183453591968	5.7892406450052585	2.297324957325817	2.6574097141566053	4.6724455236319296	6.305610116829758	3.664951613313294	3.204645984844352	1	0.3294208525973571	0.9720084023354991	0.18462100237895987	0.7075996046892137	0.9025681501550027	1	0.7603308485821474	0.7500436965490875	1	0.39682664760323333	0.4590256092479624	0.7409981646599287	1	0.5812207772776007	0.5082213973697975	11.168314598020249	10.775971553898177	12.76732280332426	6.723166234799281	2.8422306204873666	1.8693309617754532	14.582111322025149	9.675463662731914	9.482400578322991	2.931121860512014	3.4773701789913707	0	3.35269936302903	3.8882308598190707	3.4501570899650025	4.303066339254955	6.99226810531288	2.3415229464273013	1.4566863066825775	7.313523971062141	6.338740097529667	5.6792189710902194	3.517881143601245	2.290700945326466	4.918006382834584	4.965064740543094	3.143479237398224	8.584769113955414	6.570153844258609	2.212798976801753	3.851344644026473	0.7172364249379088	2.32339380301307	1.141865220852149	4.1729542074610615	4.745779844934017	4.419943714226771	4.851613011735001	8.60850888495941	4.637553548284971	5.670767917244896	4.069706475133619	2.163280207738356	4.761868157067909	3.7998353151374418	2.20301171528585	3.6110909241097646
chr8	114795581	114795962	0	1	0	0	0	0	-	-	-	-	-	-	-	-	-	-	-	-	7.592993715770994	1.886323929697314	6.232192587135072	4.383223498832414	16.11776474144	23.62737402732686	8.376187791915541	9.149800456848606	13.828248772582757	17.468553417840088	7.665480889160041	8.615855333385554	16.651332531029993	12.673392416589188	4.822643316182624	5.179965170386578	1	0.24842953916573554	0.820782002517732	0.5772721093826614	0.6821648788730638	1	0.35451200722635706	0.38725422665532633	0.7916081224253176	1	0.43881600873324317	0.49322088253664154	1	0.7611037971268751	0.2896250679755245	0.31108412259100826	10.237621714851894	6.157698030798958	6.38366140166213	0	3.789640827316489	1.8693309617754532	7.2910556610125745	7.095340019336737	4.310182081055905	3.9081624806826856	8.34568842957929	0.8958195862352663	14.248972292873377	19.441154299095356	14.66316763235126	24.95778476767874	27.192153742883423	18.73218357141841	12.381833606801909	7.313523971062141	5.433205797882571	6.625755466271923	15.478677031845478	5.344968872428421	19.057274733484014	10.639424444020916	11.78804714024334	22.452473067268006	18.8891923022435	11.063994884008766	9.628361610066182	7.172364249379088	6.195716808034853	10.27678698766934	6.954923679101769	26.10178914713709	16.57478892835039	7.277419517602501	15.651834336289834	11.593883870712427	10.774459042765303	7.461128537744967	3.60546701289726	3.4013343979056487	5.319769441192419	6.6090351458575505	3.6110909241097646
chr8	114801243	114802261	1	1	1	1	3	0	D	-	D	-	-	-	-	-	-	-	-	-	23.733289137582794	3.5000207787247914	26.643751357987675	3.8925004636550957	31.506195233570537	55.269846806167195	28.664188686642227	43.412547604549644	29.430739724159615	45.05196493489246	36.406350749236545	35.50665988540748	33.985167979562696	72.98381886326925	43.051250538356854	40.953028620035354	0.8907637974360417	0.13136366316057446	1	0.14609430974471777	0.5700431076652626	1	0.5186225463437286	0.7854653145104344	0.6532620667420811	1	0.808096845539362	0.7881267761954551	0.46565346276592956	1	0.5898739091607519	0.5611247706393435	24.198014962377204	23.861079869345964	23.14077258102522	6.723166234799281	2.8422306204873666	0.9346654808877266	36.455278305062876	24.51117461225418	18.964801156645983	2.931121860512014	6.954740357982741	1.7916391724705325	44.42326656013464	38.88230859819071	11.213010542386257	67.1278348923773	53.60738880739875	45.07431671872555	40.78721658711217	30.71680067846099	14.488548794353523	60.578335691629015	33.77165897857195	35.88764814344797	34.426044679842086	39.720517924344755	14.145656568292008	55.47081581325037	50.91869229300422	28.766386698422792	56.807333499390474	32.275639122205895	20.136079626113272	41.10714795067736	29.906171820137605	50.42391085242392	35.35954971381417	16.172043372450002	111.91061550447232	71.88207999841705	35.158761086918354	70.54157890231606	25.959362492860272	32.65281021989423	53.19769441192419	30.842164014001902	38.81922743417997
chr8	114807736	114808225	0	1	1	1	0	3	-	-	-	-	-	-	-	-	-	-	-	-	4.481268964757182	2.8381806361645827	6.11754233705709	2.9922754272358656	20.357883659257382	23.069019840497837	28.769759118179525	31.71003577306701	30.585938362555424	35.02377017756934	44.01601904005722	38.091376019074424	13.245249909341542	12.63723696330702	15.107607647536039	9.22946508000209	0.7325276586337357	0.46394131495784957	1	0.48913031776014354	0.6420012832829535	0.727499016576057	0.9072761482853698	1	0.6948819777345239	0.7957050851349279	1	0.8653980266686313	0.8767271574928519	0.8364816758640192	1	0.6109150631474971	0.9306928831683541	6.927410284648828	5.585703726454364	1.9209046385140804	3.789640827316489	2.8039964426631796	8.020161227113832	5.160247286790354	5.172218497267086	3.9081624806826856	4.172844214789645	0.8958195862352663	18.439846496659662	26.24555830377873	16.388246177333762	27.539624571231712	19.422966959202448	22.244467991059363	23.30698090692124	35.83626745820449	27.166028989412855	31.235704340996207	38.696692579613696	25.197710398591127	33.196543084133445	32.62756829499748	25.933703708535347	35.65981016566095	36.95711537395468	32.45438499309238	46.216135728317674	50.20654974565362	35.625371646200406	36.539687067268765	39.64306497088008	18.389896899119314	13.259831142680314	8.086021686225001	10.956284035402884	13.912660644854913	13.042766209663261	12.887403837923125	20.190615272224658	12.244803832460336	12.159473008439814	11.01505857642925	4.5138636551372056
chr8	114845653	114846504	0	1	1	1	0	1	-	-	-	U	-	-	-	-	-	U	-	-	8.540201722716393	2.5438167014482165	13.360987588799086	3.946647819612033	22.678170578672926	46.157727826633675	21.256611234828952	35.12411826883189	38.961147825693196	46.603953434435496	30.873974935443783	38.19000268806131	100.52187844651712	198.82061912936842	106.8221580764216	122.76619836449723	0.6391894061690394	0.19039136774446028	1	0.295385935611573	0.49131904117661734	1	0.4605211789165146	0.7609585636614628	0.836005208882235	1	0.6624754481157625	0.8194584337525935	0.5055908128980809	1	0.5372790736906148	0.6174721661268735	8.376235948515186	8.466834792348568	8.77753442728543	3.841809277028161	3.789640827316489	0	11.665689057620119	12.900618216975884	15.516655491801258	4.885203100853357	6.954740357982741	0	27.659769744989497	29.16173144864303	11.213010542386257	51.63679607105946	41.17668995350919	45.65969745533238	24.763667213603817	26.328686295823708	12.677480195059333	39.75453279763154	27.439472920089713	38.17834908877443	48.56531303049152	36.883338072605845	31.43479237398224	50.187880973893186	61.59519228992446	28.028787039488872	40.439118762277964	35.14458482195754	17.038221222095846	38.823417508973066	37.55658786714955	113.8987162784164	102.76369135577244	84.90322770536251	233.21233161071854	197.09602580211126	166.15349997527545	147.18771751733254	80.76246108889863	92.51629562303364	139.83393959705785	80.40992760793353	148.05472788850034
chr8	114882217	114883045	1	0	1	1	0	0	D	-	D	-	-	-	-	-	D	-	D	D	33.66510375369978	3.1583314092502626	34.24543755650332	3.3079219003536453	25.11267403007689	14.660078294138803	8.87128532728068	10.723234993495609	47.8122211390621	26.484945681381006	28.949261197252312	11.56914505450281	58.5767880318492	60.72823339674717	25.75295886354133	18.79247156667256	0.9830536899449448	0.09222634121813068	1	0.09659452868417095	1	0.5837720935883114	0.35325928718923916	0.4270049051985714	1	0.5539367352198384	0.6054782753776117	0.24197045815658488	0.9645725679052404	1	0.42406896138890077	0.3094519717690183	31.643558027724037	45.41302297714232	23.938730256232986	2.8813569577711204	3.789640827316489	2.8039964426631796	36.455278305062876	41.28197829432283	24.999056070124247	0.9770406201706714	6.259266322184467	2.6874587587057985	21.792545859688694	38.88230859819071	14.66316763235126	10.327359214211892	22.53064167267484	11.122233995529681	15.295206220167065	9.507581162380783	1.8110685992941904	16.091120418088956	8.442914744642987	7.635669817754887	67.62258776397553	47.52276251662676	28.291313136584016	30.37687532630377	32.85076922129305	16.22719249654619	36.587774118251495	30.123929847392173	20.136079626113272	18.269843533634383	4.868446575371238	65.25447286784272	65.19416978484487	45.281721442860004	84.51990541596511	57.96941935356214	39.69537542071427	39.340495926291645	20.91170867480411	17.006671989528243	28.118781332017072	16.522587864643874	11.736045503356735
chr8	114883457	114884461	1	0	0	0	0	0	D	-	D	-	-	-	-	-	-	-	-	-	71.15330718629997	6.325159302461456	53.76772225773423	3.1699527498783535	9.390909120804595	11.635066060175006	8.381710900033253	11.92642193509798	8.237028547365725	5.180362326095125	6.576591828909551	9.062228186327527	7.260563480521896	5.996175188898879	7.395964964564933	7.19123109745064	1	0.08889480408690431	0.7556601988570223	0.04455102475530054	0.7874037302980464	0.9755705544790806	0.7027850386013024	1	0.9089407569534822	0.5716433331386317	0.725714657994583	1	0.9816925195438644	0.8107360185759889	1	0.9723181669876478	67.00988758812149	75.43180087728724	71.01823309349119	5.762713915542241	9.474102068291222	3.7386619235509064	59.05755085420186	52.24750377875233	49.998112140248494	1.9540812403413428	4.868318250587919	2.6874587587057985	14.248972292873377	8.74851943459291	5.175235634947503	8.60613267850991	9.323024140417175	16.976041361597936	16.75189252684964	6.582171573955927	1.8110685992941904	12.304974437362143	11.257219659523985	12.217071708407818	9.836012765669167	7.802244592282006	7.072828284146004	5.282934839357178	6.570153844258609	3.6879982946695886	11.554033932079419	4.303418549627453	3.872323005021783	12.560517429373638	5.563938943281415	9.491559689868033	6.629915571340157	5.6602151803575005	8.60850888495941	5.410479139665799	3.969537542071427	10.174266187834046	7.9320274283739725	4.0816012774867785	6.839703567247396	6.6090351458575505	8.124954579246971
chr8	114899592	114900331	1	0	0	0	0	0	D	-	D	-	-	-	-	-	-	-	-	-	22.728151570483114	4.400204679624592	15.010174543025956	2.800158920803636	5.398292758383719	3.067266312222105	2.7917282368868546	2.9837141979965054	2.052875899640196	2.6315904571328526	2.4163850695712514	2.4082901991884	1.8961008896284843	2.125816141731031	2.532495125383985	4.379383556419466	1	0.19360151950672072	0.6604221419624622	0.12320222839591506	1	0.5681919172424548	0.51715021060153	0.5527144101925008	0.7800894299779562	1	0.91822231039853	0.915146273106743	0.43296068161216616	0.4854144685762747	0.5782766210718762	1	28.851479378218976	15.394245076997395	23.938730256232986	1.9209046385140804	4.737051034145611	6.542658366214086	15.311216888126406	9.030432751883119	20.688873989068345	2.931121860512014	2.7818961431930966	2.6874587587057985	3.35269936302903	6.8044040046833745	6.037774907438754	2.581839803552973	3.107674713472391	3.512284419640952	4.3700589200477324	2.194057191318642	1.8110685992941904	3.7861459807268134	2.110728686160747	3.0542679271019546	2.459003191417292	2.1278848888041835	1.571739618699112	3.301834274598236	1.6425384610646523	2.9503986357356706	2.8885084830198546	3.586182124689544	0.7744646010043567	3.4255956625564465	1.3909847358203538	2.9661124030837605	1.1049859285566928	1.6172043372450002	3.1303668672579668	1.545851182761657	1.7012303751734688	2.713137650089079	2.163280207738356	2.721067518324519	5.319769441192419	3.3045175729287752	4.5138636551372056
chr8	114911436	114911848	0	0	0	1	0	0	-	-	-	-	-	-	-	-	-	-	-	-	2.17871671071724	1.2547171251445657	1.8504625692986778	4.29319156452908	5.102658190308638	8.437550926312015	6.490996935930756	5.92743456062285	6.586430882822379	6.1638285380070155	3.6127376949562002	7.001684171094215	9.731010204832375	10.280268285630884	6.195464271638419	9.738101136327831	0.5074818297692764	0.2922574281360295	0.4310225950752922	1	0.6047558390902618	1	0.7692986972901055	0.7025065226141022	0.9406923708461216	0.8803351290042177	0.5159812420376004	1	0.9465716199677174	1	0.6026558937472528	0.9472613812947994	1.8613857663367082	3.078849015399479	1.5959153504155326	0	1.8948204136582445	1.8693309617754532	1.4582111322025149	0.6450309108487943	3.448145664844724	2.931121860512014	2.7818961431930966	7.16655668988213	4.190874203786287	6.8044040046833745	4.312696362456253	10.327359214211892	8.546105462049077	6.439188102675079	7.283431533412887	5.850819176849713	6.338740097529667	7.572291961453627	5.628609829761992	4.581401890652932	6.762258776397553	10.639424444020916	2.357609428048668	5.282934839357178	6.570153844258609	6.63839693040526	4.814180805033091	2.1517092748137263	3.872323005021783	9.134921766817191	4.868446575371238	7.711892248017777	7.73490149989685	13.746236866582501	10.173692318588392	11.593883870712427	9.073228667591833	8.817697362789508	4.326560415476712	5.442135036649038	8.359637693302373	5.507529288214625	15.347136427466499
chr8	114919699	114920873	1	0	0	0	0	0	D	-	D	-	-	-	-	-	-	-	-	-	32.25944540559012	6.3125137053489	30.222832671196205	6.794743956587628	5.714190519457311	4.365719746609938	2.667074616643629	5.845448720388867	6.461795370078218	3.92099411481108	8.943700093234561	5.190259670829107	4.6724455236319296	4.4342137970811155	3.2243883789056955	3.0618403168443997	1	0.19567954829921	0.9368677077740153	0.21062804617869196	0.9775452309634112	0.7468579326309631	0.45626516358631275	1	0.7224968751989154	0.43840849692367323	1	0.5803257730830292	1	0.9490134822662127	0.6900858153610644	0.6552971674808113	23.267322079208853	40.7947494540431	32.71626468351842	6.723166234799281	4.737051034145611	7.477323847101813	34.2679616067591	27.09129825564936	29.309238151180153	5.862243721024028	5.563792286386193	8.958195862352662	4.190874203786287	7.776461719638141	5.175235634947503	2.581839803552973	4.6615120702085875	5.853807366068254	2.1850294600238662	2.194057191318642	3.622137198588381	5.6792189710902194	4.221457372321494	7.635669817754887	2.459003191417292	10.639424444020916	6.286958474796448	4.622567984437531	4.927615383193957	2.212798976801753	12.516870093086037	5.020654974565362	9.29357521205228	3.4255956625564465	6.954923679101769	4.745779844934017	4.419943714226771	4.851613011735001	4.69555030088695	4.637553548284971	3.969537542071427	4.747990887655888	2.8843736103178084	2.0408006387433892	6.079736504219907	2.20301171528585	0.9027727310274412
chr8	114922422	114922712	0	0	0	1	0	0	-	-	-	-	-	-	-	-	-	-	-	-	2.6476131439636235	5.3477140152825555	4.6032814346862665	3.380332033921122	6.130969395186641	6.417814743286873	8.385215523210316	4.940904230070986	12.257932527913356	8.513931211611403	10.327937554042364	4.49476730291893	17.404087585901117	11.140669796230146	13.18535272967712	9.460487188274984	0.49509250801320803	1	0.8607942424615697	0.6321078547321152	0.7311641994431853	0.7653726640087343	1	0.5892399803433245	1	0.6945650249113187	0.8425513462832275	0.3666823334753716	1	0.6401180033853137	0.7576009178647461	0.5435784634834194	0.9306928831683541	4.6182735230992185	2.3938730256232987	2.8813569577711204	5.684461240974733	7.477323847101813	2.187316698303772	6.450309108487942	5.172218497267086	5.862243721024028	0.6954740357982742	3.583278344941065	9.219923248329831	4.860288574773839	4.312696362456253	6.024292874956937	8.546105462049077	4.683045892854603	5.82674522673031	13.895695545018068	5.433205797882571	4.732682475908517	7.03576228720249	3.0542679271019546	12.29501595708646	13.476604295759827	11.002177330893783	4.622567984437531	9.855230766387914	11.063994884008766	8.665525449059563	11.475782799006542	10.842504414060993	3.4255956625564465	5.563938943281415	13.644117054185298	23.20470449969055	15.363441203827502	6.2607337345159335	14.685586236235741	12.47568941793877	12.209119425400855	14.42186805158904	12.925070712041466	6.839703567247396	14.319576149358026	7.222181848219529
chr8	114927138	114928140	1	0	0	0	0	0	D	-	D	-	-	-	-	-	-	-	-	-	29.933793520263464	3.1668278932111935	30.312564253926638	5.059852900656983	5.373928326649726	7.540989874368231	5.830249849907373	5.1754296396444035	6.044548357923764	7.2845984467215406	6.9663619390891824	7.5726167815202885	9.982450439158011	11.904401860378316	5.277476213942618	4.1447036882821475	0.9875044971289716	0.10447245131368152	1	0.1669226284609537	0.7126290336121083	1	0.7731411853136615	0.6863064035181443	0.798211309553453	0.9619658114085994	0.9199411696217653	1	0.838551197803799	1	0.44332140966340855	0.34816563964268177	27.92078649505062	31.55820240784466	30.322391657895118	2.8813569577711204	5.684461240974733	0.9346654808877266	25.518694813544013	41.28197829432283	24.137019653913068	1.9540812403413428	6.954740357982741	6.270737103646864	5.8672238853008025	6.8044040046833745	3.4501570899650025	8.60613267850991	6.99226810531288	7.024568839281904	6.555088380071599	7.313523971062141	3.622137198588381	4.732682475908517	7.739338515922739	3.0542679271019546	8.606511169960521	6.38365466641255	3.143479237398224	4.622567984437531	9.855230766387914	7.375996589339177	7.702689288052946	9.324073524192816	3.872323005021783	10.27678698766934	4.868446575371238	8.305114728634528	14.364817071237006	7.277419517602501	12.521467469031867	14.685586236235741	8.506151875867344	6.104559712700428	3.60546701289726	6.122401916230168	5.319769441192419	4.4060234305717	2.7083181930823232
chr8	114972711	114973728	0	0	1	1	0	0	-	-	-	-	-	-	-	-	-	-	-	-	7.714514101965477	6.957063493500726	12.758271759574145	5.180782106759583	21.9652412843054	20.950361539509302	21.49838920468774	19.678503876140958	41.34800008633334	29.103218981006524	38.195789202622024	33.34748920118729	26.579476948403467	19.439271155057675	24.098286095207783	16.43134127571085	0.6046676420868917	0.5452982680259936	1	0.40607240576074005	1	0.9537961030493551	0.978745870642849	0.8958929074092001	1	0.7038603782586801	0.9237638851424591	0.8065079116658306	1	0.7313639464310573	0.9066501249060613	0.6181965622426524	2.7920786495050622	10.775971553898177	9.575492102493195	8.644070873313362	5.684461240974733	6.542658366214086	10.936583491518862	13.54564912782468	13.792582659378896	3.9081624806826856	6.259266322184467	5.374917517411597	26.82159490423224	25.27350058882396	13.80062835986001	22.375944964125765	24.084479029411032	16.39066062499111	26.220353520286395	25.597333898717494	12.677480195059333	22.716875884360878	21.810863090327718	14.507772653734285	52.86856861547178	46.813467553692035	24.361964089836235	26.41467419678589	40.242192296083985	20.652790450149695	51.993152694357384	30.84116627233008	31.753048641178623	35.39782184641662	31.297156555957958	32.03401395330461	33.14957785670078	14.554839035205003	23.477751504434753	20.096065375901542	14.74399658483673	38.66221151376938	17.30624166190685	16.326405109947114	25.838880142934606	9.913552718786326	13.541590965411617
chr8	115009039	115009690	1	0	0	0	0	0	-	-	-	-	-	-	-	-	-	-	-	-	7.956884886599941	6.34254878569868	14.361153228684916	2.4788841642640436	3.0130340210108604	2.5736297526966685	3.0945760846908614	2.709194953052929	2.494224486569879	2.387869493349593	1.5735676046318354	2.0864771037305307	1.7253614200657152	2.5239125804400873	1.613846245335231	2.650399386826042	0.5540561234808697	0.4416462024115233	1	0.17261038335784407	0.9736500052193265	0.8316582569834492	1	0.8754656143229289	1	0.9573594943867509	0.6308845146476152	0.8365233823038547	0.6509816704009669	0.9522763221970755	0.6089068135756986	1	12.099007481188602	5.387985776949089	6.38366140166213	9.604523192570403	5.684461240974733	3.7386619235509064	15.311216888126406	12.25558730612709	15.516655491801258	0.9770406201706714	5.563792286386193	0.8958195862352663	0.8381748407572575	3.8882308598190707	4.312696362456253	3.442453071403964	3.107674713472391	1.1707614732136506	3.6417157667064437	2.9254095884248565	2.7166028989412854	3.7861459807268134	2.814304914880996	1.5271339635509773	3.073753989271615	2.8371798517389113	1.571739618699112	3.9622011295178834	2.4638076915969784	0.7375996589339177	0.9628361610066183	1.4344728498758177	2.32339380301307	0	4.1729542074610615	2.9661124030837605	2.2099718571133855	0	3.9129585840724586	3.091702365523314	0.5670767917244895	0.6782844125222698	1.4421868051589042	2.721067518324519	3.0398682521099536	2.20301171528585	2.7083181930823232
chr8	115010074	115011408	1	1	1	1	5	0	D	-	D	-	-	-	D	U	-	D	U	D	60.26399298309522	6.6712951715741315	83.02165516146175	5.483794085688636	12.647425458702784	7.42939708839104	22.930481536977375	10.257311378257782	27.234399167709988	13.835037429470761	56.91802575253628	24.78350004479617	21.536682173065152	8.571408235275232	41.86642344435897	11.706432983476363	0.7258828177527045	0.08035608491061395	1	0.06605257477731168	0.5515551619929011	0.3239965578747441	1	0.4473221097305342	0.47848460672402043	0.24306952404887774	1	0.43542444976127465	0.5144141868647483	0.20473227780411543	1	0.2796138771928862	53.98018722376454	66.96496608493867	59.846825640582466	11.525427831084482	5.684461240974733	2.8039964426631796	67.80681764741695	86.43414205373843	94.82400578322991	2.931121860512014	9.041162465377564	4.479097931176331	5.0290490445435445	16.52498115423105	16.388246177333762	5.163679607105946	10.099942818785273	7.024568839281904	23.30698090692124	21.94057191318642	23.543891790824475	10.411901446998737	11.960795888244233	8.399236799530376	19.672025531338335	36.883338072605845	25.14783389918579	11.88660338855365	15.604115380114198	14.014393519744436	50.06748037234415	69.57193321897715	51.11466366628754	18.269843533634383	31.297156555957958	11.27122713171829	20.994732642577162	32.344086744900004	3.9129585840724586	11.593883870712427	10.207382251040812	34.59250503863576	45.42888436250548	45.577880931935695	8.359637693302373	13.218070291715101	13.541590965411617
chr8	115012804	115013617	1	0	0	0	0	0	D	-	D	-	-	-	-	-	-	-	-	-	17.286144619886215	5.049101838585724	24.00493028060083	4.048732391740928	6.054452712264895	4.3018737660228465	6.1320946164564045	4.297318754405977	5.013973921944701	2.0862232259726814	2.876425211329475	5.039766824847787	4.313479376955682	3.993990419668452	3.889724772781477	5.3414133245917075	0.720108095204747	0.2103360342881757	1	0.1686625349215382	0.9873384366928805	0.7015341469908368	1	0.7007913320308972	0.9948821237570123	0.41395233122431024	0.5707456934609966	1	0.8075539402832864	0.7477403782403881	0.7282201425741199	1	14.891086130693665	14.624532823147526	22.342814905817455	4.802261596285201	4.737051034145611	5.607992885326359	25.518694813544013	23.221112790556592	23.274983237701885	4.885203100853357	2.7818961431930966	4.479097931176331	2.5145245222717723	8.74851943459291	6.900314179930005	2.581839803552973	3.884593391840489	6.439188102675079	6.555088380071599	7.313523971062141	4.527671498235476	4.732682475908517	2.814304914880996	5.344968872428421	6.14750797854323	4.965064740543094	3.92934904674778	3.9622011295178834	0.8212692305323261	1.4751993178678353	4.814180805033091	0.7172364249379088	3.0978584040174266	7.993056545965042	2.0864771037305307	7.711892248017777	4.419943714226771	0.8086021686225001	6.2607337345159335	2.3187767741424854	3.4024607503469375	6.104559712700428	2.163280207738356	3.4013343979056487	3.7998353151374418	7.7105410035004756	4.5138636551372056
chr8	115034280	115035196	1	0	0	0	0	0	D	-	D	-	-	-	-	-	-	-	-	-	31.54143916825985	3.4654400699080252	29.761584007060918	6.308426371594274	5.24816692969688	4.01141370629818	3.8819829534674186	4.430860490807163	4.071953878157516	2.437212440164394	4.909074373897767	4.468834214421712	4.60065229429668	2.64109986931825	3.2386580422580895	4.398026042624643	1	0.10986943402998864	0.9435708956809429	0.20000439225177918	1	0.7643456772686665	0.7396835896170002	0.844268208340522	0.8294748801950654	0.4964708730271825	1	0.9103211469321235	1	0.5740707404887693	0.7039562729556802	0.9559570602796418	32.574250910892395	26.93992888474544	35.11013770914172	0.9604523192570402	6.631871447803856	2.8039964426631796	27.706011511847784	24.51117461225418	37.06756589708078	3.9081624806826856	6.954740357982741	8.062376276117396	7.543573566815317	3.8882308598190707	4.312696362456253	1.721226535701982	6.215349426944782	4.0976651562477775	5.098402073389021	2.9254095884248565	3.622137198588381	3.7861459807268134	4.9250336010417435	4.581401890652932	2.459003191417292	4.255769777608367	5.501088665446892	1.9811005647589417	1.6425384610646523	3.6879982946695886	5.777016966039709	4.303418549627453	4.64678760602614	6.851191325112893	2.0864771037305307	5.339002325550768	4.419943714226771	4.0430108431125005	3.1303668672579668	3.091702365523314	1.7012303751734688	4.069706475133619	3.60546701289726	2.0408006387433892	6.079736504219907	4.4060234305717	2.7083181930823232
chr8	115035511	115036997	1	0	0	0	0	0	D	-	D	-	-	-	-	-	-	-	-	-	86.57379668946803	9.150496083855803	63.997277278512016	9.862612134337086	20.928889602409036	20.07261698648702	12.812827375595505	15.064673871927582	17.927868315753493	13.484048215279048	21.019104513334746	15.072539982550914	17.925820144348197	17.67217395694231	15.259710845536347	16.320824589368307	1	0.10569590838989956	0.739222255760183	0.11392144634378619	1	0.9590865720929861	0.6122077004085623	0.7198028255733907	0.8529320696978246	0.6415139239982666	1	0.7170876367729526	1	0.9858502324934985	0.8512698845942375	0.9104645956471941	80.03958795247846	83.12892341578593	96.55287870013971	6.723166234799281	12.316332688778589	8.41198932798954	61.973973118606885	64.50309108487943	65.51476763204975	7.816324961365371	14.604954751763756	7.16655668988213	15.087147133630634	25.27350058882396	22.426021084772515	18.9334918927218	17.869129602466252	23.415229464273015	10.925147300119331	17.552457530549137	9.960877296118047	16.091120418088956	16.885829489285975	12.217071708407818	15.368769946358075	22.69743881391129	15.71739618699112	13.867703953312592	14.782846149581871	11.801594542942683	24.070904025165458	25.820511297764718	13.165898217074064	14.844247871077936	15.30083209402389	17.20345193788581	18.784760785463778	17.789247709695	15.651834336289834	23.187767741424853	14.17691979311224	19.670247963145822	16.585148259327397	9.523736314135817	22.79901189082465	9.913552718786326	16.249909158493942
chr8	115046522	115047248	1	0	0	0	0	0	D	-	D	-	-	-	-	-	-	-	-	-	24.554861919892023	5.057598322546654	21.64037244881716	4.312036198502785	10.346804881496336	12.129734729674741	5.2265603168093095	6.659442563916217	7.594469601277053	6.604073107953447	6.978917070021925	8.169482480443582	4.798544774751719	4.929452280442272	4.85448675465218	5.822428208677827	1	0.20597136074503708	0.8813070307386327	0.17560824461446398	0.8530116372770656	1	0.43088826205100855	0.5490179886312146	0.9296145281487516	0.8083832878964522	0.8542667282448212	1	0.8241483798116913	0.846631697939246	0.8337563952127373	1	14.891086130693665	29.24906564629505	29.524433982687352	4.802261596285201	6.631871447803856	3.7386619235509064	21.873166983037724	23.221112790556592	19.826837572857162	4.885203100853357	6.259266322184467	1.7916391724705325	8.381748407572575	9.720577149547678	12.938089087368759	12.048585749913874	10.87686149715337	13.463756941956984	6.555088380071599	7.313523971062141	1.8110685992941904	10.411901446998737	4.221457372321494	5.344968872428421	4.918006382834584	9.220834518151461	8.644567902845116	6.603668549196472	6.570153844258609	6.63839693040526	4.814180805033091	11.475782799006542	4.64678760602614	7.993056545965042	8.345908414922123	6.5254472867842725	2.2099718571133855	5.6602151803575005	3.9129585840724586	4.637553548284971	6.237844708969385	2.713137650089079	5.0476538180561645	6.8026687958112975	3.0398682521099536	9.913552718786326	4.5138636551372056
chr8	115054576	115054919	0	0	1	1	0	0	-	-	-	-	-	-	-	-	-	-	-	-	3.083994805470662	2.53097284667798	3.280648816417038	2.9210881269062376	4.483004383915301	4.1509046887696694	5.514857325200827	3.4527650171433373	13.156458304230023	8.392941244938642	5.230019760899973	3.451528751053665	15.36500685193329	8.923442700110723	6.945757823275612	5.07310624390846	0.9400563663009953	0.7714854555636903	1	0.8903995186222051	0.8128958048342708	0.7526767138293122	1	0.6260841964787552	1	0.6379331770648465	0.397524899175824	0.2623448249704056	1	0.5807639909374943	0.45205042146803	0.33017272903266814	3.7227715326734163	1.5394245076997395	3.989788376038831	2.8813569577711204	2.8422306204873666	1.8693309617754532	5.103738962708802	1.2900618216975885	3.448145664844724	4.885203100853357	2.0864221073948226	1.7916391724705325	5.0290490445435445	5.832346289728607	2.5876178174737516	6.024292874956937	2.3307560351042937	4.0976651562477775	8.011774686754176	2.194057191318642	6.338740097529667	3.7861459807268134	3.517881143601245	3.0542679271019546	17.827773137775367	10.639424444020916	11.002177330893783	11.88660338855365	7.391423074790936	5.900797271471341	6.739853127046327	4.303418549627453	4.64678760602614	3.4255956625564465	3.4774618395508843	14.23733953480205	13.259831142680314	18.597849878317504	10.173692318588392	6.956330322427457	9.640305459316323	6.782844125222698	7.9320274283739725	6.122401916230168	7.5996706302748835	2.20301171528585	5.4166363861646465
chr8	115083511	115084119	0	1	1	1	0	5	-	-	-	-	-	-	-	-	-	-	-	D	4.889405204906323	3.4829286819740894	3.5262347148588207	3.3576638061266184	6.957518370753167	10.616305774188831	14.19238218182256	8.060288283630848	22.255789024139006	20.561841534534707	21.688494576090537	12.664249783362514	42.160318449090866	34.99661855259536	40.2549831460302	18.471238424567893	1	0.7123419998978832	0.721199116677911	0.6867223446232963	0.4902290737114081	0.7480284590832167	1	0.5679306109691982	1	0.9238873316166408	0.974510252256922	0.5690317143834647	1	0.8300843029649843	0.9548073787592144	0.43811904425893167	3.7227715326734163	6.157698030798958	4.7877460512465975	5.762713915542241	0.9474102068291222	3.7386619235509064	2.187316698303772	5.805278197639148	2.586109248633543	3.9081624806826856	3.4773701789913707	2.6874587587057985	5.8672238853008025	10.692634864502445	4.312696362456253	9.4667459463609	12.430698853889565	9.951472522316031	12.381833606801909	13.895695545018068	16.29961739364771	0.9465364951817034	14.07152457440498	9.162803781305865	18.44252393562969	25.5346186656502	22.790224471137122	25.093940486946593	18.8891923022435	17.702391814414025	17.331050898119127	22.951565598013083	24.782867232139413	11.41865220852149	13.909847358203537	46.27135348810666	39.779493428040944	40.43010843112501	38.34699412391009	30.917023655233137	35.72583787864284	40.697064751336185	32.449203116075346	47.61868157067908	16.719275386604746	14.319576149358026	24.37486373774091
chr8	115100374	115100780	1	0	0	0	0	0	-	-	-	-	-	-	-	-	-	-	-	-	6.641155394569158	1.579116140210711	10.202182597770879	2.787524426614909	0.9355515674669286	1.7130164848456775	2.0053244493652724	2.3326929501902898	0.6777802412412595	1.1542455500703048	3.2782785931994844	1.6141711622913397	1.5724124652192324	1.2059918918123131	1.3864297964552343	1.1271356822417966	0.6509543748040948	0.15478218754443185	1	0.27322824306477006	0.40106074285971105	0.7343514647763384	0.8596606978220978	1	0.206748823192531	0.35208891412239673	1	0.49238376678534984	1	0.766969175383743	0.8817214484889832	0.7168193506305272	2.7920786495050622	11.545683807748047	5.585703726454364	0.9604523192570402	2.8422306204873666	0.9346654808877266	11.665689057620119	10.320494573580708	8.62036416211181	4.885203100853357	3.4773701789913707	0	0	1.9441154299095353	0.8625392724912506	0.860613267850991	3.107674713472391	1.1707614732136506	2.1850294600238662	2.9254095884248565	0.9055342996470952	1.8930729903634067	2.814304914880996	2.290700945326466	0.614750797854323	1.4185899258694556	0	2.641467419678589	0.8212692305323261	0	4.814180805033091	5.020654974565362	0	1.141865220852149	2.0864771037305307	1.1864449612335042	1.1049859285566928	2.4258065058675005	0.7825917168144917	0	2.835383958622448	1.3565688250445396	1.4421868051589042	1.3605337591622595	2.279901189082465	1.101505857642925	0
chr8	115138143	115138584	0	0	1	1	0	0	-	-	-	-	-	-	-	-	-	-	-	-	6.149674805850806	2.8253367813943466	3.6383342551954385	2.960796299073433	7.629405428560557	3.1985472438372895	8.079358431641383	4.014364652574364	13.411565309058322	7.96641839125652	14.570482751312598	3.7006482660218705	18.15883869348744	4.339108202680497	10.628283211706066	8.134618379417702	1	0.4594286479516476	0.5916303495810745	0.4814557505148937	0.9443083251117237	0.3958912419717317	1	0.496866760713674	0.9204612872452785	0.5467504767842271	1	0.25398254328179304	1	0.23895295706529363	0.5852953149210933	0.4479701877816193	1.8613857663367082	4.6182735230992185	11.969365128116493	0.9604523192570402	2.8422306204873666	4.673327404438633	5.103738962708802	3.225154554243971	2.586109248633543	3.9081624806826856	1.3909480715965483	3.583278344941065	6.70539872605806	5.832346289728607	10.350471269895007	2.581839803552973	2.3307560351042937	4.683045892854603	8.740117840095465	10.97028595659321	4.527671498235476	1.8930729903634067	6.332186058482241	3.8178349088774435	8.606511169960521	12.7673093328251	18.860875424389345	4.622567984437531	8.212692305323262	11.063994884008766	11.554033932079419	14.344728498758176	17.812685823100203	1.141865220852149	6.259431311191592	13.050894573568545	18.784760785463778	22.640860721430002	2.347775150443475	3.864627956904142	6.804921500693875	6.782844125222698	10.816401038691781	14.285604471203724	4.55980237816493	9.913552718786326	9.930500041301853
chr8	115158078	115158765	1	1	1	1	3	0	-	-	-	-	-	-	-	-	-	-	-	-	13.173551652154174	2.5265263470398334	12.81886744122994	2.296801391437591	21.139370159754595	32.151015940330666	29.350365459982463	28.923293497680806	38.68319751624342	33.44215079038908	42.188587897616344	50.807491979431376	45.68924192824369	48.33185862244165	43.9155774312854	47.641269522747336	1	0.191787789181871	0.9730760374810361	0.1743494428901421	0.6575024005147247	1	0.912890762595311	0.8996074510167823	0.7613679795866269	0.6582129817375676	0.8303615520855809	1	0.9453235035953919	1	0.9086258770709541	0.985711513701779	6.5148501821784786	13.854820569297656	19.15098420498639	0.9604523192570402	5.684461240974733	0.9346654808877266	8.749266793215089	14.190680038673474	15.516655491801258	3.9081624806826856	2.0864221073948226	0.8958195862352663	11.734447770601605	22.357327443959658	29.32633526470252	27.539624571231712	34.961340526564406	33.95208272319587	23.30698090692124	28.52274348714235	36.221371985883806	24.609948874724285	23.218015547768218	38.94191607054992	19.057274733484014	33.33686325793221	63.65545455731404	27.075041051705536	31.208230760228396	42.043180559233306	30.810757152211785	42.31694907133662	53.43805746930061	41.10714795067736	60.507836008185386	30.847568992071107	34.254563785257474	71.9655930074025	43.04254442479704	37.87335397766059	64.07967746486733	35.27078945115803	33.89138992123425	62.58455292146394	38.758320214401905	31.943669871644826	72.22181848219529
chr8	115160101	115161453	1	0	0	1	0	0	D	-	D	-	-	-	-	-	-	-	-	-	27.958502826871438	5.38209646644164	28.705368597006775	4.048732391740928	6.130969395186641	9.17852182058732	9.227673782402242	9.714709575765003	13.47916115130407	10.818982116790416	15.237011927940133	14.626167129608941	9.86632029854536	15.13906784926956	7.186783113155049	6.596369948492706	0.9739816694005728	0.18749442106111303	1	0.14104443139472891	0.6311016657133414	0.9448066099150001	0.9498661499281713	1	0.8846328410747851	0.7100461801799623	1	0.9599104600547641	0.6517125358561225	1	0.4747176764586468	0.43571836880372866	19.544550546535437	30.018777900144922	34.31218003393395	6.723166234799281	5.684461240974733	3.7386619235509064	22.60227254913898	26.446267344800564	37.06756589708078	4.885203100853357	2.7818961431930966	4.479097931176331	9.219923248329831	4.860288574773839	4.312696362456253	11.187972482062882	9.323024140417175	7.024568839281904	9.468460993436754	10.97028595659321	7.244274397176762	11.358437942180439	6.332186058482241	11.45350472663233	13.524517552795105	12.7673093328251	14.145656568292008	7.264035404116119	15.604115380114198	9.58879556614093	14.442542415099274	15.779201348633995	15.489292020087133	12.560517429373638	16.691816829844246	11.864449612335042	8.839887428453542	8.8946238548475	17.99960948673331	17.777288601759054	9.640305459316323	6.104559712700428	8.653120830953425	6.8026687958112975	8.359637693302373	3.3045175729287752	8.124954579246971
chr8	115198575	115199861	0	1	1	1	0	2	-	-	-	-	U	U	-	-	U	-	-	-	16.763587976867004	6.944021381072808	17.053376412416714	8.765865141301662	118.9791711664375	166.18370631845383	186.58861941055073	224.1700784136558	103.47172437447273	138.42890170448874	150.83694825604783	160.96053200618803	287.16873867435595	353.097797896623	383.01704581516424	410.4014388342694	0.9830069759476656	0.40719334477463387	1	0.5140251953225613	0.5307540239464431	0.741328671045022	0.8323529202958261	1	0.642839105244103	0.8600176700407955	0.9371051796116641	1	0.6997264422124067	0.8603717348057663	0.933274130088604	1	14.891086130693665	13.854820569297656	21.54485723060969	5.762713915542241	8.5266918614621	6.542658366214086	18.227639152531438	17.415834592917445	15.516655491801258	8.793365581536042	7.650214393781016	9.854015448587928	109.80090413920072	134.14396466375794	112.99264469635384	173.84388010590018	165.48367849240483	159.2235603570565	203.93608293556085	186.49486126208458	169.3349140340068	249.88563472796966	219.5157833607177	203.10881715227998	119.87640558159299	98.59199984792716	91.94676769389805	118.8660338855365	151.113538417948	145.3071328099818	176.19901746421115	147.75070353720923	128.5611237667232	143.87501782737075	178.04604618500528	309.06891240132785	283.98138363907003	268.45591998267	299.73262753995033	358.63747440070443	400.9232917492142	472.08595111549977	302.1381356807904	374.8270506492025	420.2617858542011	321.6397104317341	489.3028202168731
chr8	115243584	115244185	0	0	0	1	0	0	-	-	-	-	-	-	-	-	-	-	-	-	3.8282922709056004	4.092996890137989	3.6123045718574063	3.7501258629958394	7.394641439707308	14.570019330807629	8.485782870903439	14.381224510560921	5.709006139672972	13.112454092568038	8.289726047539768	25.977231442642758	8.912893886451101	16.99842686046506	10.998819774057603	25.553944183316737	0.9353274321145489	1	0.8825573702636316	0.9162298344354249	0.5075244769285708	1	0.5824139747680804	0.9870422395495722	0.21976961449022586	0.5047671889716228	0.3191150706665307	1	0.3487874052832131	0.6651977768489739	0.43041573915772824	1	2.7920786495050622	2.3091367615496092	6.38366140166213	2.8813569577711204	3.789640827316489	5.607992885326359	4.374633396607544	1.2900618216975885	5.172218497267086	4.885203100853357	2.7818961431930966	3.583278344941065	5.0290490445435445	6.8044040046833745	10.350471269895007	6.884906142807928	11.653780175521467	25.17137167409349	8.740117840095465	5.850819176849713	10.866411595765141	7.572291961453627	12.664372116964483	22.90700945326466	4.303255584980261	4.965064740543094	7.85869809349556	7.924402259035767	11.497769227452567	19.915190791215778	6.739853127046327	5.737891399503271	12.391433616069707	13.702382650225786	38.25208023505973	4.152557364317264	8.839887428453542	13.746236866582501	10.173692318588392	17.004363010378228	23.817225252428564	8.139412950267237	6.489840623215068	18.367205748690502	15.199341260549767	15.421082007000951	46.0414092823995
chr8	115273755	115274202	0	1	0	0	0	0	-	-	-	-	-	-	-	-	-	-	-	-	2.2512072013953324	1.258965367125031	2.507232966945806	1.8060783562602734	5.066152042820799	9.038159191399341	5.894328971617517	12.525887286736996	5.768329009600788	4.743557951110291	7.005944499530944	9.710960062245256	2.578603807131194	4.251632283462062	5.0922079327668515	3.57181460405866	0.8978851311681848	0.5021333811905974	1	0.7203472433837504	0.4044545449634599	0.7215584001757204	0.47057177161882274	1	0.5940019290190657	0.4884746637515818	0.721447154001693	1	0.5063822689836842	0.8349290405256364	1	0.7014274851337255	2.7920786495050622	0.7697122538498697	3.191830700831065	0	2.8422306204873666	0.9346654808877266	3.6455278305062873	1.2900618216975885	2.586109248633543	2.931121860512014	0.6954740357982742	1.7916391724705325	4.190874203786287	5.832346289728607	5.175235634947503	8.60613267850991	6.215349426944782	12.292995468743332	2.1850294600238662	10.97028595659321	4.527671498235476	17.03765691327066	9.850067202083487	10.689937744856842	6.762258776397553	4.255769777608367	6.286958474796448	6.603668549196472	2.4638076915969784	5.163197612537424	2.8885084830198546	5.737891399503271	12.391433616069707	3.4255956625564465	15.996324461934067	1.1864449612335042	3.3149577856700785	3.2344086744900005	6.2607337345159335	3.091702365523314	3.4024607503469375	5.426275300178158	5.768747220635617	4.0816012774867785	3.7998353151374418	3.3045175729287752	3.6110909241097646
chr8	115276882	115277205	0	0	1	0	0	0	-	-	-	-	-	-	-	-	-	-	-	-	1.5069097359603942	2.8340315230129587	2.1475523264212835	1.4803981495367164	2.656528873713947	3.568952459346037	2.0613789210356157	5.46994580227306	5.874852720458245	6.990683552695652	6.746359189465361	20.61054583733511	6.02011580466943	5.858942655794651	7.582554890446606	12.470057806368276	0.5317194687934683	1	0.7577729143034179	0.5223647434813474	0.48565908506991334	0.6524657808973068	0.3768554562604625	1	0.28504110307531033	0.3391799328299366	0.32732559548445456	1	0.48276566942577004	0.4698408577386526	0.6080609254733612	1	3.7227715326734163	0	0.7979576752077663	2.8813569577711204	0.9474102068291222	4.673327404438633	3.6455278305062873	1.9350927325463827	0.862036416211181	1.9540812403413428	0.6954740357982742	1.7916391724705325	4.190874203786287	2.9161731448643033	0.8625392724912506	0	5.438430748576685	5.268426629461428	3.6417157667064437	0.7313523971062141	1.8110685992941904	4.732682475908517	6.332186058482241	5.344968872428421	3.6885047871259378	9.220834518151461	4.715218856097336	8.584769113955414	5.7488846137262835	6.63839693040526	7.702689288052946	7.8896006743169975	4.64678760602614	18.269843533634383	22.951248141035837	4.745779844934017	4.419943714226771	8.8946238548475	8.60850888495941	3.864627956904142	5.103691125520406	9.495981775311776	5.768747220635617	7.482935675392428	15.959308323577256	8.8120468611434	12.638818234384177
chr8	115319903	115320924	1	0	0	0	0	0	D	-	D	-	-	-	-	-	-	-	-	-	25.667165394597596	5.070640434974572	26.1427383219699	6.786514912582865	3.895836486500621	2.445937791522487	3.9410466689026884	2.882730524824274	4.188316418583745	2.685224582337079	5.148153182210404	7.349430355049304	3.4685133548477163	2.191210366471923	3.4368743420803445	3.2522478741776695	0.9818086031572048	0.19395980530139392	1	0.2595946464751015	0.9885283818740834	0.6206315217788357	1	0.7314631789495953	0.5698831360047153	0.36536499464781513	0.7004832937390109	1	1	0.6317433846432825	0.9908782208599105	0.9376489410462305	30.712865144555686	21.551943107796355	24.736687931440752	7.683618554056322	3.789640827316489	3.7386619235509064	26.976905945746527	23.866143701405388	27.58516531875779	6.8392843411947	9.041162465377564	4.479097931176331	2.5145245222717723	4.860288574773839	4.312696362456253	3.442453071403964	1.5538373567361956	2.3415229464273013	4.3700589200477324	2.9254095884248565	4.527671498235476	2.8396094855451097	3.517881143601245	2.290700945326466	4.303255584980261	3.5464748146736387	4.715218856097336	2.641467419678589	2.4638076915969784	2.9503986357356706	5.777016966039709	5.020654974565362	4.64678760602614	9.134921766817191	5.563938943281415	4.152557364317264	2.2099718571133855	4.0430108431125005	2.347775150443475	3.091702365523314	1.134153583448979	5.426275300178158	2.163280207738356	2.721067518324519	3.0398682521099536	2.20301171528585	4.5138636551372056
chr8	115452791	115454594	0	1	0	1	0	0	-	-	-	-	-	U	-	-	-	-	-	-	12.697555235583375	10.768540303692586	13.043622029898417	11.721033156953283	20.39036956823604	26.74924415930545	18.1514966357455	36.64463326541213	27.756171657734747	37.86904615209126	33.12345353058748	38.68824171799771	44.71898403520778	59.25029367929335	41.762147386826896	59.038156509314575	0.9734685048737388	0.8255789901768911	1	0.8986026373722334	0.5564353563194737	0.7299634837539316	0.49533847164676637	1	0.7174317163352145	0.978825722505622	0.8561633214563613	1	0.7547470444156814	1	0.7048428757648814	0.9964196435695827	12.099007481188602	9.236547046198437	16.75711117936309	14.406784788855603	10.421512275120344	7.477323847101813	10.936583491518862	16.125772771219857	12.068509826956534	7.816324961365371	13.909480715965483	13.437293793528994	15.087147133630634	26.24555830377873	19.838403267298766	18.9334918927218	32.63058449146011	28.68365609373444	20.393608293556085	20.477867118973993	13.583014494706427	26.503021865087693	51.361064696578175	32.069813234570525	25.819533509881566	28.37179851738911	29.077182945933572	37.64091073041989	36.13584614342235	39.830381582431556	37.55061027925811	30.84116627233008	30.978584040174265	34.255956625564465	43.12052681043097	36.77979379823863	58.56425421350472	38.81290409388001	54.78142017701442	74.20085677255953	48.768604088306105	34.59250503863576	51.918724985720544	38.775212136124395	50.157826159814235	78.20691589264769	48.74972747548182
chr8	115486647	115487587	0	0	1	1	0	0	-	-	-	-	-	-	-	-	D	-	-	D	3.6413813773574377	3.444099731176858	4.974701562009123	3.5894884847260426	8.658232484001674	7.381810746258749	9.590588426896492	6.885533116601595	27.78910975345793	19.92333513031916	25.418861940228044	9.31134770129573	69.72632726941865	53.30140139133605	54.94620955780534	30.598447956898188	0.7319798649161177	0.692322883744185	1	0.7215485069774442	0.9027842816943269	0.7696932052215588	1	0.7179468881483165	1	0.7169475851179438	0.9147058745581101	0.3350718243191319	1	0.7644372431288744	0.7880267283474754	0.43883636432860557	4.65346441584177	3.078849015399479	3.191830700831065	0	3.789640827316489	6.542658366214086	4.374633396607544	4.515216375941559	6.034254913478267	3.9081624806826856	4.172844214789645	2.6874587587057985	8.381748407572575	10.692634864502445	6.900314179930005	7.745519410658919	8.546105462049077	5.853807366068254	7.283431533412887	12.43299075080564	9.055342996470952	7.572291961453627	7.739338515922739	5.344968872428421	18.44252393562969	31.91827333206275	33.00653199268135	16.50917137299118	33.67203845182537	9.58879556614093	25.996576347178692	30.123929847392173	20.136079626113272	10.27678698766934	8.345908414922123	64.66125038722598	68.50912757051495	76.00860385051502	48.52068644249849	45.60260989146888	65.7809078400408	43.410202401425266	54.082005193458905	67.34642107853185	23.55897895385214	42.958728448074076	25.277636468768353
chr8	115522329	115522935	1	0	0	0	0	0	D	-	D	-	-	-	-	-	-	-	-	-	30.86448640343182	2.2064747027829936	24.619385596624106	3.683344012850175	2.0247333515667636	1.0278419835589683	3.2813026641342806	2.902727442509353	1.847958967022088	1.2336239432792881	3.190849670575608	2.9792228096144746	0.5660694697244816	3.0877673303533557	2.064714208977504	1.1747375715751143	1	0.0714891112698916	0.7976606276489564	0.1193392290642693	0.6170516891653325	0.31324205316187986	1	0.8846265461083858	0.5791432244718469	0.38661299360328394	1	0.9336769566699903	0.18332646509985004	1	0.6686754499540689	0.3804488634966808	30.712865144555686	31.55820240784466	30.322391657895118	0.9604523192570402	3.789640827316489	1.8693309617754532	28.43511707794904	21.28602005801021	24.137019653913068	4.885203100853357	3.4773701789913707	2.6874587587057985	2.5145245222717723	0.9720577149547677	2.5876178174737516	1.721226535701982	0.7769186783680978	0.5853807366068253	2.913372613365155	5.119466779743498	1.8110685992941904	2.8396094855451097	2.814304914880996	3.0542679271019546	1.8442523935629689	2.1278848888041835	1.571739618699112	1.3207337098392944	1.6425384610646523	0.7375996589339177	2.8885084830198546	3.586182124689544	3.0978584040174266	4.567460883408596	1.3909847358203538	0.5932224806167521	1.1049859285566928	0	3.1303668672579668	3.864627956904142	2.268307166897958	3.391422062611349	1.4421868051589042	1.3605337591622595	1.5199341260549768	1.101505857642925	0.9027727310274412
chr8	115537552	115538136	0	1	1	1	0	3	-	-	-	-	-	-	-	-	-	-	-	-	2.967259245472374	3.8115759390207007	3.9745359221232928	2.5015523920585476	9.334655630881361	9.162262182132519	11.21744431110005	8.70818232752806	9.7855264166893	12.46066959442724	9.610701129104456	14.724793798595826	13.962878895528457	18.587350178332333	15.18202273365742	8.340338844426881	0.7465674744454674	0.95899899100282	1	0.6293948378059087	0.8321552906346409	0.8167869550345032	1	0.7763071592796777	0.6645611850688503	0.8462372896261205	0.6526883337422996	1	0.7512033055580607	1	0.8167932808063961	0.4487104812900868	1.8613857663367082	3.8485612692493487	3.191830700831065	6.723166234799281	2.8422306204873666	1.8693309617754532	0.7291055661012574	5.160247286790354	6.034254913478267	2.931121860512014	2.7818961431930966	1.7916391724705325	9.219923248329831	13.608808009366749	5.175235634947503	8.60613267850991	10.099942818785273	8.780711049102381	14.566863066825775	7.313523971062141	11.771945895412237	8.51882845663533	8.442914744642987	9.162803781305865	12.909766754940783	7.802244592282006	8.644567902845116	8.584769113955414	14.782846149581871	14.014393519744436	8.665525449059563	9.324073524192816	10.842504414060993	14.844247871077936	14.605339726113714	11.27122713171829	17.679774856907084	12.937634697960002	25.042934938063734	13.139735053474084	17.579380543459177	15.600541488012205	12.258587843850686	17.686938869109373	6.079736504219907	9.913552718786326	9.027727310274411
chr8	115587325	115588231	1	0	0	0	0	0	D	-	D	-	-	-	-	-	-	-	-	-	24.34665107637062	6.645607462033659	29.8156385754831	6.875964990523032	5.9124483608227205	3.8082372064974104	4.721927348306558	2.567218359763706	4.143256293862385	4.190459346599097	3.185287326641302	5.065699913345005	4.91467491536437	5.985323471905474	6.013500102227418	4.078459312743652	0.8165731890911256	0.22288999261945144	1	0.23061605650723924	1	0.6441049416569437	0.7986416219032312	0.4342056290545726	0.8179040142009699	0.8272221841565885	0.6287951085002149	1	0.8172736063551341	0.995314437541706	1	0.6782172184935988	30.712865144555686	20.782230853946484	21.54485723060969	9.604523192570403	3.789640827316489	6.542658366214086	29.164222644050298	25.801236433951768	34.48145664844724	8.793365581536042	5.563792286386193	6.270737103646864	5.8672238853008025	5.832346289728607	6.037774907438754	3.442453071403964	3.884593391840489	4.0976651562477775	2.1850294600238662	2.9254095884248565	9.055342996470952	1.8930729903634067	3.517881143601245	2.290700945326466	3.6885047871259378	6.38365466641255	2.357609428048668	3.301834274598236	4.106346152661631	5.163197612537424	1.9256723220132366	1.4344728498758177	6.195716808034853	4.567460883408596	5.563938943281415	2.9661124030837605	7.73490149989685	4.0430108431125005	1.5651834336289834	6.183404731046628	10.207382251040812	4.747990887655888	6.489840623215068	6.8026687958112975	5.319769441192419	3.3045175729287752	3.6110909241097646
chr8	115621919	115622458	0	0	1	1	0	0	-	-	-	-	-	-	-	-	-	-	-	D	2.0713962911715837	1.5706196562497805	3.051903824256317	4.9760311061386275	5.775061098679143	4.02767334475298	2.5489471857730917	1.8026522932413853	13.66454290800576	13.968049947883971	13.550418414239532	5.885752038739285	38.528710819167785	30.939983351796233	35.24070066754763	17.796158223284074	0.4162747874739424	0.3156370253216871	0.6133208895119985	1	1	0.6974252351501837	0.44137146641722635	0.3121442808031387	0.9782713377307053	1	0.9701009421356124	0.4213724937052449	1	0.8030370779082437	0.914660779410652	0.4618934255757813	0	4.6182735230992185	1.5959153504155326	0.9604523192570402	0.9474102068291222	2.8039964426631796	2.9164222644050297	4.515216375941559	1.724072832422362	4.885203100853357	5.563792286386193	4.479097931176331	1.676349681514515	8.74851943459291	6.900314179930005	4.303066339254955	5.438430748576685	2.3415229464273013	3.6417157667064437	2.194057191318642	1.8110685992941904	0.9465364951817034	1.407152457440498	3.0542679271019546	13.524517552795105	14.895194221629284	12.573916949592896	9.90550282379471	17.24665384117885	14.751993178678354	8.665525449059563	16.496437773571902	15.489292020087133	3.4255956625564465	8.345908414922123	30.254346511454354	28.729634142474012	56.602151803575005	25.042934938063734	30.917023655233137	36.85999146209183	29.84451415097987	42.54451075218767	33.33307709947536	15.199341260549767	16.522587864643874	21.666545544658586
chr8	115625018	115625999	1	0	0	0	0	0	D	-	D	-	-	-	-	-	-	-	-	-	33.041764396710576	5.7022472395273205	25.502253322608595	5.180782106759583	3.826844430034125	3.6689066872837306	3.154642881381106	4.7873655759847225	2.3718721732551256	2.27501545878483	2.5926733578831342	2.4082901991884	3.7377441038896393	1.8585081525037581	1.8535498905087615	4.398026042624643	1	0.17257695960373712	0.7718187508517987	0.1567949593901029	0.7993633177359709	0.7663727845829	0.6589517410590106	1	0.9148364818280509	0.8774786271735883	1	0.9288829971064001	0.8498685700503578	0.42257779615025703	0.4214504126498088	1	35.36632956039745	23.861079869345964	39.89788376038831	7.683618554056322	5.684461240974733	3.7386619235509064	23.331378115240238	23.866143701405388	29.309238151180153	3.9081624806826856	6.259266322184467	5.374917517411597	5.8672238853008025	3.8882308598190707	1.7250785449825012	5.163679607105946	2.3307560351042937	3.512284419640952	2.1850294600238662	3.6567619855310705	3.622137198588381	5.6792189710902194	5.628609829761992	3.0542679271019546	1.8442523935629689	2.1278848888041835	3.143479237398224	1.9811005647589417	4.106346152661631	0.7375996589339177	1.9256723220132366	4.303418549627453	1.5489292020087133	3.4255956625564465	1.3909847358203538	2.9661124030837605	6.629915571340157	1.6172043372450002	0.7825917168144917	3.091702365523314	1.7012303751734688	1.3565688250445396	2.163280207738356	2.0408006387433892	6.079736504219907	4.4060234305717	2.7083181930823232
chr8	115631933	115632522	0	0	1	1	0	0	-	-	-	-	-	-	-	D	D	-	-	-	8.680036914001395	4.408800292414363	6.724804077769518	4.107285197881829	3.822824191524943	5.29017899504802	4.429618014895139	2.118164458301953	16.372663331362826	12.002412129827075	3.6252928258889434	5.387513008802875	18.06004410684271	12.410019462531872	8.27510896632127	4.1480332668114155	1	0.5079241408873177	0.774743718764839	0.47318752657106145	0.7226266247518989	1	0.8373285703643626	0.40039561237619825	1	0.7330763411494408	0.22142352484244124	0.329055383340276	1	0.6871533308066441	0.45819982040829793	0.22968012936578494	6.5148501821784786	11.545683807748047	7.979576752077662	2.8813569577711204	4.737051034145611	5.607992885326359	5.103738962708802	6.450309108487942	8.62036416211181	5.862243721024028	5.563792286386193	0.8958195862352663	2.5145245222717723	2.9161731448643033	6.037774907438754	5.163679607105946	5.438430748576685	5.268426629461428	3.6417157667064437	5.119466779743498	4.527671498235476	1.8930729903634067	1.407152457440498	3.0542679271019546	12.29501595708646	15.604489184564011	21.21848485243801	11.88660338855365	12.319038457984893	11.801594542942683	1.9256723220132366	4.303418549627453	4.64678760602614	7.993056545965042	2.7819694716407075	13.050894573568545	17.679774856907084	23.449462890052505	10.173692318588392	18.550214193139883	8.506151875867344	10.852550600356317	6.489840623215068	7.482935675392428	1.5199341260549768	5.507529288214625	5.4166363861646465
chr8	115638856	115639238	1	0	0	0	0	0	-	-	-	-	-	-	-	-	-	-	-	-	11.78944650788699	3.4741348115266364	11.066769723723421	2.447405036101611	2.944041964544364	2.8361916159270373	3.69726253653395	3.96180967166033	3.758947377431113	2.933236724509764	3.1089830918860386	3.0051558981116937	1.3027267554289435	1.271386116553205	1.3585512921033995	2.69800127615936	1	0.29468175704453	0.9387013814702746	0.2075928699845517	0.74310535046742	0.7158828542963386	0.9332256829451596	1	1	0.7803346070022282	0.8270887511095556	0.7994674030700145	0.4828488284792037	0.47123258531702394	0.5035398997428626	1	11.168314598020249	14.624532823147526	9.575492102493195	2.8813569577711204	4.737051034145611	2.8039964426631796	8.020161227113832	14.835710949522268	10.344436994534172	0.9770406201706714	2.7818961431930966	3.583278344941065	4.190874203786287	2.9161731448643033	1.7250785449825012	3.442453071403964	1.5538373567361956	3.512284419640952	4.3700589200477324	2.194057191318642	4.527671498235476	3.7861459807268134	3.517881143601245	4.581401890652932	2.459003191417292	5.674359703477823	3.143479237398224	3.301834274598236	3.2850769221293046	2.212798976801753	1.9256723220132366	4.303418549627453	3.0978584040174266	1.141865220852149	4.868446575371238	0.5932224806167521	3.3149577856700785	0	0	1.545851182761657	2.268307166897958	2.0348532375668094	0	2.0408006387433892	2.279901189082465	2.20301171528585	3.6110909241097646
chr8	115683358	115683811	0	1	0	1	0	0	-	-	-	-	-	-	-	-	-	-	-	-	3.429055695394344	3.781540858670921	5.28807671741755	4.2679225761516255	15.984397717805601	12.396757210062603	12.363245797508121	8.760737308442096	8.829960969874223	4.963680236083507	4.36812623727174	2.6574097141566053	19.31000593245395	8.278083516400459	5.786744475700375	5.407657700130202	0.6484504440149149	0.7151070343241256	1	0.8070840882648692	1	0.7755536010126552	0.7734570933339736	0.5480805384792943	1	0.5621406768408639	0.49469371973157894	0.30095373277674387	1	0.42869399136163105	0.29967595535404296	0.2800443313713155	5.5841572990101245	2.3091367615496092	2.3938730256232987	3.841809277028161	1.8948204136582445	5.607992885326359	5.103738962708802	6.450309108487942	4.310182081055905	6.8392843411947	4.172844214789645	1.7916391724705325	13.41079745211612	23.329385158914427	11.213010542386257	10.327359214211892	13.98453621062576	12.878376205350158	8.740117840095465	10.238933559486997	18.110685992941903	6.625755466271923	11.257219659523985	8.399236799530376	7.9917603721061985	10.639424444020916	7.85869809349556	7.264035404116119	2.4638076915969784	5.163197612537424	4.814180805033091	2.8689456997516354	5.421252207030497	1.141865220852149	4.1729542074610615	21.356009302203073	18.784760785463778	17.789247709695	7.825917168144917	8.502181505189114	8.506151875867344	4.747990887655888	6.489840623215068	6.122401916230168	3.7998353151374418	8.8120468611434	3.6110909241097646
chr8	115704518	115705055	0	1	1	1	0	1	-	-	-	-	-	-	-	-	-	-	-	-	3.0115043147925697	2.5137816210984374	5.330391799041402	2.800158920803636	14.809546072413127	10.293486900812375	12.981993871861512	10.746359115089692	14.590017007157082	23.371052656167087	19.00235809240686	15.643472592976988	18.554168693649153	14.133331532182883	11.09077754928892	8.508774337025706	0.5649686605277585	0.4715941559024811	1	0.5253195311660217	1	0.6950575561520309	0.8765963391709934	0.7256373060014146	0.6242772724790857	1	0.813072409359044	0.669352502992587	1	0.7617334824071388	0.5977512510751908	0.45859097637385104	2.7920786495050622	3.8485612692493487	2.3938730256232987	0.9604523192570402	2.8422306204873666	3.7386619235509064	4.374633396607544	9.030432751883119	2.586109248633543	2.931121860512014	2.7818961431930966	2.6874587587057985	11.734447770601605	14.580865724321516	18.113324722316264	9.4667459463609	10.87686149715337	10.536853258922855	14.566863066825775	11.701638353699426	12.677480195059333	10.411901446998737	12.664372116964483	9.162803781305865	12.29501595708646	14.185899258694555	17.289135805690233	19.81100564758942	30.38696152969607	19.915190791215778	19.256723220132365	12.19301922394445	25.55733183314377	15.986113091930084	15.30083209402389	13.644117054185298	20.994732642577162	21.023656384185003	7.043325451330426	17.777288601759054	17.579380543459177	11.530835012878587	11.537494441271233	10.204003193716947	6.079736504219907	7.7105410035004756	11.736045503356735
chr8	115714986	115715609	0	1	1	0	0	0	-	-	-	-	-	-	-	-	-	-	-	-	4.695909803848494	2.2022264608025286	6.087522250226813	3.6209676128884754	16.166412604681682	6.593253509851153	11.822136925453089	8.361111183985372	13.197669372271136	12.109680380235526	6.2054110528393345	7.126243928578317	9.003563761721107	8.040486896832912	7.157582964097308	5.227567059719895	0.7713992016494938	0.3617607246890106	1	0.5948179676474387	1	0.40783652323347186	0.7312776937308577	0.5171902628270203	1	0.9175620360423999	0.4701899159466115	0.5399623014917209	1	0.8930338152340584	0.7949722080636519	0.5806108778776063	4.65346441584177	3.8485612692493487	5.585703726454364	0.9604523192570402	2.8422306204873666	2.8039964426631796	7.2910556610125745	8.385401841034325	2.586109248633543	3.9081624806826856	6.954740357982741	0	16.76349681514515	21.38526972900489	10.350471269895007	9.4667459463609	6.215349426944782	4.0976651562477775	13.838519913484486	8.044876368168355	13.583014494706427	10.411901446998737	7.03576228720249	7.635669817754887	12.909766754940783	14.895194221629284	11.78804714024334	10.565869678714355	13.961576919049545	11.801594542942683	6.739853127046327	6.455127824441179	5.421252207030497	7.993056545965042	6.259431311191592	10.084782170484784	8.839887428453542	8.086021686225001	8.60850888495941	9.275107096569942	6.237844708969385	8.139412950267237	7.21093402579452	6.122401916230168	4.55980237816493	6.6090351458575505	4.5138636551372056
chr8	115840150	115840471	1	0	0	0	0	0	-	-	-	-	-	-	-	-	-	-	-	-	7.5746789106804755	1.267660108743643	9.115391592891221	1.1817916207916277	1.7534632152256757	1.5457877691377002	1.7520048838589215	1.0190883937808166	1.7969090694122025	2.3857239041548803	1.5544915459430193	3.451528751053665	1.6712070518639632	1.1541988276750426	1.6125246006293241	2.0229210748755433	0.8309767971556709	0.13906809113195392	1	0.12964792666869804	1	0.8815627015812549	0.9991683136811247	0.5811860693351683	0.5206125166605237	0.6912078896710853	0.45037769002169603	1	0.8261355683225463	0.5705604840495582	0.7971267987944275	1	4.65346441584177	7.697122538498697	10.37344977770096	1.9209046385140804	0.9474102068291222	0.9346654808877266	9.478372359316348	8.385401841034325	9.482400578322991	1.9540812403413428	0.6954740357982742	0.8958195862352663	0.8381748407572575	0.9720577149547677	3.4501570899650025	1.721226535701982	2.3307560351042937	0.5853807366068253	0.7283431533412887	0	4.527671498235476	0.9465364951817034	2.110728686160747	0	1.8442523935629689	3.5464748146736387	0	3.301834274598236	1.6425384610646523	2.212798976801753	0.9628361610066183	2.1517092748137263	1.5489292020087133	3.4255956625564465	3.4774618395508843	1.1864449612335042	2.2099718571133855	1.6172043372450002	0.7825917168144917	1.545851182761657	1.134153583448979	2.0348532375668094	1.4421868051589042	1.3605337591622595	0.7599670630274884	4.4060234305717	0.9027727310274412
chr8	115895320	115896725	1	1	1	1	3	0	D	-	D	-	-	-	-	-	-	-	-	-	18.48050823766227	3.4913260371061794	19.571696404083614	4.798353783496139	76.02587925264316	60.84157587736958	87.9374889759396	79.79792301830612	52.1646418669769	46.32460563543816	60.1276539162176	46.141404427035894	55.32254367764981	46.39985397181381	52.1972946211362	37.68014366609367	0.9442466230881413	0.17838648040635444	1	0.24516800610574396	0.8645445774946389	0.6918730178208331	1	0.9074391814865156	0.8675648968387087	0.7704376043007977	1	0.767390733244469	1	0.8387151220336828	0.943508579888813	0.6810992619147476	13.029700364356957	18.473094092396874	23.938730256232986	4.802261596285201	4.737051034145611	0.9346654808877266	14.582111322025149	19.99595823631262	24.137019653913068	6.8392843411947	4.868318250587919	2.6874587587057985	45.261441400891904	99.14988692538631	83.66630943165131	45.61250319610252	56.71506352087114	80.19716091513507	76.47603110083533	84.10552566721462	103.23091015976885	65.31101816753753	71.7647753294654	102.31797555791549	35.65554627555073	45.39487762782258	75.44350169755738	29.716508471384124	44.348538448745614	64.90876998618477	54.88166117737724	48.05484047083989	77.44646010043567	29.688495742155872	62.594313111915916	46.864575968723415	43.09445121371102	76.00860385051502	28.173301805321703	37.87335397766059	73.15290613245915	39.340495926291645	40.381230544449316	76.87015739266766	29.638715458072046	31.943669871644826	51.45804566856415
chr8	115965704	115966065	1	0	0	0	0	0	-	-	-	-	-	-	-	-	-	-	-	-	8.245970409622574	3.457141843604776	4.992982162041066	3.3576638061266184	1.4213224996627556	1.314713072842632	1.7625433982515095	3.0362691789105387	1.9365133592139672	1.4258563710530343	2.6117494165719504	3.4774618395508843	1.401672995656463	1.4869010416432071	1.1596741699281912	2.3494751431502285	1	0.41925227376155627	0.6055057093358646	0.4071884374225279	0.46811478690197966	0.4330028055399132	0.5804964232070945	1	0.5568755168465253	0.41002789874961915	0.7510504894308945	1	0.596589838263651	0.6328651937340938	0.49358860991109454	1	8.376235948515186	10.775971553898177	5.585703726454364	2.8813569577711204	0.9474102068291222	6.542658366214086	2.9164222644050297	2.580123643395177	9.482400578322991	3.9081624806826856	3.4773701789913707	2.6874587587057985	1.676349681514515	0	2.5876178174737516	2.581839803552973	0.7769186783680978	0.5853807366068253	1.4566863066825775	2.9254095884248565	0.9055342996470952	1.8930729903634067	4.9250336010417435	2.290700945326466	0.614750797854323	2.8371798517389113	2.357609428048668	1.9811005647589417	0.8212692305323261	1.4751993178678353	1.9256723220132366	3.586182124689544	2.32339380301307	0	6.954923679101769	1.1864449612335042	2.2099718571133855	0.8086021686225001	2.347775150443475	1.545851182761657	0.5670767917244895	1.3565688250445396	1.4421868051589042	0.6802668795811297	3.0398682521099536	2.20301171528585	1.8055454620548823
chr8	116037502	116037916	0	1	0	0	0	0	-	-	-	-	-	-	-	-	-	-	-	-	0.7979576752077662	2.8340315230129587	1.3200819085278648	3.152912805505662	3.3208103048397875	7.926783081615288	12.114446258864508	8.503087777274594	3.496990774314594	2.800224206096555	4.947226491275399	2.7560363831434884	3.6120998135182156	1.8585081525037581	1.3857689741022807	2.4922808111501813	0.25308586834826546	0.8988613697353546	0.4186864623159634	1	0.2741198593711908	0.6543248376552928	1	0.7018965287870774	0.706858839085224	0.5660190029776977	1	0.5570871655065422	1	0.5145229225250992	0.38364636794256524	0.6899811577251734	0	0	2.3938730256232987	2.8813569577711204	0.9474102068291222	4.673327404438633	0.7291055661012574	0.6450309108487943	2.586109248633543	4.885203100853357	2.7818961431930966	1.7916391724705325	2.5145245222717723	4.860288574773839	2.5876178174737516	10.327359214211892	2.3307560351042937	11.122233995529681	12.381833606801909	5.850819176849713	18.110685992941903	12.304974437362143	6.332186058482241	6.8721028359793985	2.459003191417292	5.674359703477823	2.357609428048668	5.282934839357178	1.6425384610646523	1.4751993178678353	5.777016966039709	2.8689456997516354	6.195716808034853	3.4255956625564465	2.0864771037305307	2.9661124030837605	2.2099718571133855	5.6602151803575005	0.7825917168144917	3.091702365523314	1.7012303751734688	2.0348532375668094	1.4421868051589042	0.6802668795811297	0.7599670630274884	2.20301171528585	4.5138636551372056
chr8	116073975	116074832	1	0	0	0	0	0	D	-	D	-	-	-	-	-	-	-	-	-	19.695501817657064	4.754638775040516	18.307108757728813	5.8365479703906615	2.9724266347875385	3.7722894224046173	3.8249254005421003	4.80636340892297	2.160965467748492	4.081045506995932	2.6499015339495817	3.550155420040549	2.578603807131194	3.06127800250485	2.545443144030472	3.476610825392025	1	0.2414073436188344	0.9295070989923419	0.29633913491649055	0.6184356824266045	0.7848531418580201	0.7958044523726943	1	0.5295127104179694	1	0.6493192809065688	0.8699132156097489	0.7417004481197371	0.8805351407601563	0.7321622326661904	1	21.405936312872143	16.933669584697135	20.74689955540192	5.762713915542241	6.631871447803856	1.8693309617754532	18.956744718632695	10.965525484429502	24.999056070124247	4.885203100853357	9.041162465377564	3.583278344941065	5.0290490445435445	3.8882308598190707	0	4.303066339254955	2.3307560351042937	4.683045892854603	4.3700589200477324	4.388114382637284	2.7166028989412854	4.732682475908517	2.814304914880996	6.8721028359793985	1.8442523935629689	0.7092949629347278	3.92934904674778	3.9622011295178834	1.6425384610646523	6.63839693040526	1.9256723220132366	2.1517092748137263	3.872323005021783	5.709326104260745	1.3909847358203538	1.1864449612335042	3.3149577856700785	3.2344086744900005	0.7825917168144917	3.864627956904142	4.536614333795916	3.391422062611349	2.8843736103178084	1.3605337591622595	5.319769441192419	3.3045175729287752	1.8055454620548823
chr8	116112350	116112870	0	1	1	1	0	4	-	-	-	-	-	-	-	-	-	-	D	D	5.0951463793597505	1.8950186713159258	3.979734295688019	4.1469933700490245	8.496480790124103	10.226051949784281	4.126770167091132	4.207897142030788	11.38350832637192	13.694293537706528	5.242574891832716	3.799274935008754	26.334771987068507	23.923619826515313	12.391165885682193	6.310430431157643	1	0.3719262471030423	0.7810834074973342	0.8139105457005791	0.8308661868575131	1	0.403554586594701	0.41148794888720996	0.8312592610219739	1	0.3828291599999341	0.27743489830619206	1	0.9084422617466682	0.47052489733979025	0.23962350743937835	1.8613857663367082	3.8485612692493487	9.575492102493195	1.9209046385140804	1.8948204136582445	1.8693309617754532	6.561950094911317	4.515216375941559	0.862036416211181	4.885203100853357	4.868318250587919	2.6874587587057985	6.70539872605806	13.608808009366749	5.175235634947503	9.4667459463609	12.430698853889565	8.780711049102381	4.3700589200477324	4.388114382637284	3.622137198588381	0.9465364951817034	6.332186058482241	5.344968872428421	13.524517552795105	12.7673093328251	7.85869809349556	9.90550282379471	16.425384610646525	14.751993178678354	3.851344644026473	6.455127824441179	5.421252207030497	3.4255956625564465	4.1729542074610615	16.017006976652304	29.834620071030706	33.1526889135225	14.869242619475342	26.279470106948168	30.62214675312244	8.139412950267237	20.190615272224658	8.843469434554686	3.7998353151374418	8.8120468611434	6.319409117192088
chr8	116154236	116155052	1	0	0	0	0	0	-	-	-	-	-	-	-	-	-	-	-	-	12.794945038861655	8.852181293645494	12.478119862814598	5.662694241568973	4.373485941451784	3.147371931263996	3.5240837152480435	3.096259931965778	2.8072309872962835	3.476458366475223	3.813664385891205	4.271580876447945	1.6983600627562336	1.4901230834544281	3.6778996319597814	7.19123109745064	1	0.6918498881205868	0.9752382542414387	0.4425727679462368	1	0.719648347656337	0.8057837071903836	0.7079615605070337	0.6571878347836998	0.8138575546218125	0.8927992928609788	1	0.2361709754200944	0.2072139058335493	0.511442280482911	1	19.544550546535437	8.466834792348568	10.37344977770096	11.525427831084482	5.684461240974733	9.346654808877267	16.76942802032892	10.320494573580708	10.344436994534172	6.8392843411947	2.0864221073948226	8.062376276117396	5.0290490445435445	2.9161731448643033	5.175235634947503	5.163679607105946	3.107674713472391	1.1707614732136506	3.6417157667064437	5.119466779743498	1.8110685992941904	1.8930729903634067	2.814304914880996	4.581401890652932	3.073753989271615	1.4185899258694556	3.92934904674778	1.9811005647589417	3.2850769221293046	5.163197612537424	4.814180805033091	4.303418549627453	2.32339380301307	2.283730441704298	6.259431311191592	2.3728899224670084	1.1049859285566928	1.6172043372450002	3.1303668672579668	0.7729255913808285	0.5670767917244895	4.747990887655888	2.8843736103178084	3.4013343979056487	6.839703567247396	6.6090351458575505	8.124954579246971
chr8	116258158	116258687	0	0	0	1	0	0	-	-	-	-	-	-	-	-	-	-	-	-	1.5865002099629	3.4742339403554774	3.009588742632465	3.7671658073685306	8.76373068795601	8.389964584179722	8.976360379405842	8.353675411844165	8.562014593869181	13.24761220017596	13.122968045924637	9.783653642734922	30.405718665126166	29.807866218598733	30.620238585304982	24.61424341268007	0.4211389386842822	0.9222407820648398	0.7988999944588968	1	0.9763122599291288	0.9346733229905222	1	0.9306305739472892	0.6463062523641397	1	0.9905911984463384	0.7385220441918561	0.9929941786841019	0.9734694305387902	1	0.8038553763749163	0	0.7697122538498697	3.989788376038831	3.841809277028161	2.8422306204873666	3.7386619235509064	3.6455278305062873	1.9350927325463827	3.448145664844724	1.9540812403413428	4.868318250587919	4.479097931176331	5.0290490445435445	12.63675029441198	8.625392724912507	12.909199017764864	6.99226810531288	5.268426629461428	6.555088380071599	9.507581162380783	10.866411595765141	8.51882845663533	11.960795888244233	4.581401890652932	8.606511169960521	9.220834518151461	7.85869809349556	6.603668549196472	13.961576919049545	19.17759113228186	5.777016966039709	15.779201348633995	17.812685823100203	9.134921766817191	10.432385518652653	24.322121705286833	35.35954971381417	31.535484576277504	21.129976353991278	28.598246881090652	39.69537542071427	19.670247963145822	37.49685693413151	34.69361085863762	12.919440071467303	37.45119915985945	23.47209100671347
chr8	116267336	116267622	0	0	1	0	0	0	-	-	-	-	-	-	-	-	-	-	-	-	4.322603492566916	1.8907704293354606	4.830031225100866	1.208865298770096	3.2396765326194448	2.6491142913232575	3.8839891159773687	2.6482051152508572	4.219831140277213	10.134165599632896	6.1426205328385795	11.522384562510364	5.72342873756966	7.1407078911402575	4.895313277650502	8.816685919095214	0.8949431776140633	0.3914613262766175	1	0.25028105252981075	0.8341106104784259	0.6820601737594296	1	0.6818260906955352	0.3662289795470813	0.8795198202814523	0.53310323913545	1	0.6491587417414785	0.8099083892366954	0.5552328077206667	1	2.7920786495050622	5.387985776949089	4.7877460512465975	1.9209046385140804	0.9474102068291222	2.8039964426631796	4.374633396607544	5.805278197639148	4.310182081055905	2.931121860512014	0.6954740357982742	0	3.35269936302903	2.9161731448643033	3.4501570899650025	1.721226535701982	3.884593391840489	2.3415229464273013	3.6417157667064437	4.388114382637284	3.622137198588381	2.8396094855451097	2.814304914880996	2.290700945326466	3.6885047871259378	4.255769777608367	4.715218856097336	7.924402259035767	10.67649999692024	11.801594542942683	5.777016966039709	6.455127824441179	6.195716808034853	9.134921766817191	13.909847358203537	3.5593348837005125	5.524929642783464	8.086021686225001	7.043325451330426	9.275107096569942	5.103691125520406	2.713137650089079	7.21093402579452	4.761868157067909	7.5996706302748835	4.4060234305717	14.444363696439058
chr8	116269051	116270489	1	1	1	1	2	0	D	-	D	-	-	-	-	-	-	-	-	D	77.0936414550704	11.66437683378308	75.35584143171133	9.969102156649946	153.67671478685511	149.06454942575	157.40657800832935	123.12517529913642	283.85318982543856	281.7712757031594	275.15671066210894	204.7038576040395	198.09776548743676	121.93501265730886	162.38586629898424	82.74058775608273	1	0.1513014123295887	0.9774585816604363	0.12931160039261946	0.9763042735019825	0.9470033038762972	1	0.7822111175850676	1	0.99266552500763	0.9693627569636343	0.7211610259864489	1	0.6155294702960287	0.8197258858494426	0.4176755227525779	50.25741569109112	90.05633370043476	90.96717497368535	8.644070873313362	13.263742895607711	13.085316732428172	53.22470632539179	90.94935842967999	81.8934595400622	6.8392843411947	13.21400668016721	9.854015448587928	60.348588534522534	203.16006242554644	197.52149340049638	108.43727174922486	165.48367849240483	173.2726980356203	126.73170868138425	146.2704794212428	199.21754592236093	117.37052540253121	116.09007773884109	135.914922756037	178.892482175608	291.5202297661731	381.14685753453466	205.3740918800103	250.4871153123595	389.45261991710856	219.52664470950896	277.5704964509707	328.37299082584724	138.16569172311003	271.24202348496897	106.18682403039861	209.94732642577162	278.15914600614	76.69398824782019	99.70740128812687	189.40364843597953	120.05634101644175	139.8921201004137	227.20913778009734	61.55733210522656	63.88733974328965	122.77709141973199
chr8	116289092	116289795	1	0	0	0	0	0	-	-	-	-	-	-	-	-	-	-	-	-	17.704211476302735	5.373500853651869	14.921553976286006	3.3847374841050866	4.454619713672127	2.393730368974894	4.904641602730076	2.251706194703138	1.258733117972708	2.8774570101108257	3.6564521562681382	2.5328499566725027	2.3808629802589434	1.8649522361262003	2.291469835504547	3.685660868930473	1	0.30351540145373623	0.8428251095090372	0.19118261712110657	0.9082457138545142	0.4880540848575906	1	0.4590969895638793	0.34424985318484264	0.7869532779686708	1	0.6927069871078497	0.6459799381785868	0.5060021261987089	0.6217256326596048	1	12.099007481188602	13.085108315447787	27.928518632271818	5.762713915542241	5.684461240974733	4.673327404438633	16.76942802032892	9.030432751883119	18.964801156645983	4.885203100853357	3.4773701789913707	1.7916391724705325	4.190874203786287	4.860288574773839	4.312696362456253	1.721226535701982	0.7769186783680978	4.683045892854603	4.3700589200477324	2.194057191318642	8.149808696823856	0.9465364951817034	3.517881143601245	2.290700945326466	0	1.4185899258694556	2.357609428048668	3.301834274598236	1.6425384610646523	3.6879982946695886	5.777016966039709	2.8689456997516354	2.32339380301307	2.283730441704298	2.7819694716407075	0.5932224806167521	3.3149577856700785	3.2344086744900005	2.347775150443475	1.545851182761657	1.7012303751734688	3.391422062611349	1.4421868051589042	2.0408006387433892	3.0398682521099536	4.4060234305717	3.6110909241097646
chr8	116291367	116292136	0	1	1	0	0	0	-	-	-	-	-	-	-	-	-	-	-	-	5.034386186262509	7.247179186236627	7.285204825370608	5.859216198185166	6.7141170540921395	5.91509648618864	16.069536065336848	14.859709271342624	8.758658554169356	9.94193317185915	25.939463003423345	21.73158365469203	7.762812778703065	6.633904697426961	14.080748861844711	14.569211992370123	0.6910425042176358	0.9947804296453605	1	0.8042623836437022	0.4178164837362652	0.3680937932581595	1	0.9247130228853396	0.33765766673787495	0.3832744405906579	1	0.8377807841212448	0.5328231055165125	0.4553372344984154	0.9664729203761179	1	5.5841572990101245	1.5394245076997395	7.979576752077662	6.723166234799281	4.737051034145611	10.281320289764992	6.561950094911317	3.225154554243971	12.068509826956534	6.8392843411947	6.259266322184467	4.479097931176331	8.381748407572575	4.860288574773839	6.900314179930005	4.303066339254955	4.6615120702085875	8.780711049102381	6.555088380071599	19.015162324761565	22.63835749117738	11.358437942180439	13.36794834568473	19.852741526162706	6.762258776397553	8.511539555216734	11.002177330893783	7.264035404116119	11.497769227452567	11.063994884008766	11.554033932079419	23.66880202295099	42.59555305523962	7.993056545965042	35.47011076341902	4.152557364317264	11.049859285566928	8.086021686225001	4.69555030088695	3.864627956904142	11.341535834489791	10.174266187834046	13.700774649009588	18.367205748690502	5.319769441192419	17.6240937222868	20.763772813631146
chr8	116336194	116336849	0	1	0	1	0	0	-	-	-	-	-	-	-	-	-	-	-	-	12.43439997679042	3.162579651230728	13.650328262615602	2.474478714080079	18.782415092398608	19.411751711253608	15.537962626419429	12.507019403467257	9.79293956360754	7.972855158840657	7.589176654404778	8.36673581841735	27.12682142577598	28.705933053261965	22.540465286988795	19.285794715322393	0.9109231468700085	0.2316852452473353	1	0.18127613244708393	0.9675796070227833	1	0.800441034768211	0.6443014308809927	1	0.8141432005226839	0.7749641060389699	0.8543640818033598	0.9449900609551326	1	0.7852197399459704	0.6718400227416009	11.168314598020249	5.387985776949089	20.74689955540192	2.8813569577711204	4.737051034145611	1.8693309617754532	11.665689057620119	10.320494573580708	18.964801156645983	1.9540812403413428	2.7818961431930966	2.6874587587057985	17.601671655902408	22.357327443959658	16.388246177333762	20.654718428423784	17.092210924098154	20.48832578123889	13.110176760143197	19.015162324761565	14.488548794353523	9.465364951817033	11.257219659523985	16.798473599060753	5.532757180688907	12.058014369890373	11.78804714024334	6.603668549196472	10.67649999692024	6.63839693040526	9.628361610066182	10.041309949130724	3.0978584040174266	12.560517429373638	4.1729542074610615	26.695011627753843	32.044591928144094	22.640860721430002	28.955893522136193	20.868990967282368	36.29291467036733	22.383385613234903	18.0273350644863	27.21067518324519	19.759143638714697	11.01505857642925	27.083181930823233
chr8	116358536	116359303	0	1	0	1	0	0	-	-	-	-	-	-	-	-	-	-	-	-	3.6950415871302664	5.6807086431384715	5.390431972701955	6.772075728793124	12.108389573966676	16.94955428127632	12.071939545351677	14.432650457059616	16.967878953300733	15.582698551749154	17.59203692057476	18.20225563814671	19.219184403601155	19.043211166600095	18.352213090970707	15.61645680362119	0.5456291003096584	0.8388430476324357	0.7959792814754308	1	0.7143780522501681	1	0.7122275515343314	0.8515061940598017	0.9321855098958682	0.8560861280891081	0.9664756539132927	1	1	0.9908438759259687	0.9548903171735008	0.8125452399892208	5.5841572990101245	2.3091367615496092	3.191830700831065	4.802261596285201	6.631871447803856	5.607992885326359	5.832844528810059	2.580123643395177	7.758327745900629	3.9081624806826856	8.34568842957929	8.062376276117396	8.381748407572575	10.692634864502445	17.250785449825013	14.630425553466846	16.315292245730056	19.902945044632062	9.468460993436754	13.164343147911854	13.583014494706427	13.251510932543846	14.775100803125229	15.271339635509774	13.524517552795105	17.732374073368195	19.6467452337389	9.90550282379471	21.35299999384048	15.489592837612271	11.554033932079419	17.21367419850981	24.008402631135056	14.844247871077936	21.560263405215483	14.830562015418801	20.994732642577162	21.832258552807502	18.7822012035478	16.231437418997398	22.115994877255094	10.852550600356317	23.79608228512192	20.408006387433893	13.679407134494792	18.725599579929725	14.444363696439058
chr8	116369238	116369771	1	0	0	0	0	0	D	-	D	-	-	-	-	-	-	-	-	-	20.0165866366043	4.737447549460974	20.436935992113398	3.451519334250751	4.373485941451784	3.485418333120953	5.645529432973904	6.843541111737771	14.23794015459784	7.236550105673624	12.182867985234644	9.659093885250819	5.0677755237936415	3.465818524836349	8.984575994960142	5.205594994985448	0.9794318798242891	0.2318081121010093	1	0.168886340671747	0.6390676800276035	0.509300415707725	0.8249427220201709	1	1	0.5082582190329501	0.8556622554211569	0.678405287588712	0.56405283083324	0.3857520406951296	1	0.5793923940212097	19.544550546535437	26.93992888474544	13.565280478532026	3.841809277028161	6.631871447803856	3.7386619235509064	20.41495585083521	21.931050968859005	18.964801156645983	4.885203100853357	2.7818961431930966	2.6874587587057985	5.0290490445435445	2.9161731448643033	5.175235634947503	3.442453071403964	2.3307560351042937	4.683045892854603	5.82674522673031	6.582171573955927	4.527671498235476	5.6792189710902194	4.9250336010417435	9.926370763081353	11.065514361377813	19.860258962172377	11.78804714024334	8.584769113955414	5.7488846137262835	7.375996589339177	15.405378576105893	16.496437773571902	4.64678760602614	10.27678698766934	9.0414007828323	5.339002325550768	6.629915571340157	3.2344086744900005	3.1303668672579668	3.864627956904142	3.4024607503469375	8.817697362789508	7.9320274283739725	10.204003193716947	7.5996706302748835	4.4060234305717	3.6110909241097646
chr8	116371517	116371883	0	0	1	1	0	0	-	-	-	-	-	-	D	-	-	-	-	D	10.805093414945805	3.7987320842504637	10.99842495876154	1.9213792789410615	9.804780459377273	6.827917176587225	8.552375856966371	7.403012628006626	16.219513638533172	6.996269336851963	12.4122525487428	8.615855333385554	16.173609020555787	9.494454527005171	15.237779742361088	7.599342448939726	0.9824218881757498	0.3453887350683178	1	0.17469585746552346	1	0.6963865437759005	0.8722659209352205	0.7550411412757742	1	0.43134889817107225	0.7652666303911018	0.5312030635071952	1	0.5870337606738378	0.9421385000091624	0.4698606501048326	7.445543065346833	15.394245076997395	9.575492102493195	5.762713915542241	1.8948204136582445	3.7386619235509064	8.020161227113832	10.320494573580708	14.654619075590077	0	4.868318250587919	0.8958195862352663	1.676349681514515	16.52498115423105	11.213010542386257	8.60613267850991	5.438430748576685	6.439188102675079	10.925147300119331	6.582171573955927	8.149808696823856	10.411901446998737	4.9250336010417435	6.8721028359793985	12.29501595708646	19.860258962172377	16.503265996340676	11.88660338855365	2.4638076915969784	6.63839693040526	8.665525449059563	10.758546374068633	17.812685823100203	10.27678698766934	6.954923679101769	14.23733953480205	13.259831142680314	21.023656384185003	7.043325451330426	12.366809462093256	9.073228667591833	14.243972662967666	15.142961454168493	16.326405109947114	13.679407134494792	5.507529288214625	3.6110909241097646
chr8	116384642	116385167	0	1	0	0	0	0	-	-	-	-	-	-	-	-	-	-	-	-	2.4983628122259898	3.7942855846123167	2.406872913407523	5.163742162386892	10.739735176054788	14.8428554648429	12.433355729178816	17.39636773737104	6.842397713050372	8.654675103375634	7.558017324025582	7.697176539004392	10.773565400229803	9.610928822524595	9.03835053660495	8.358981330632057	0.4838279553197413	0.7347937726732744	0.4661102041343923	1	0.6173550328545647	0.8532157798065707	0.7147098702948986	1	0.7906013375801468	1	0.8732872388332271	0.8893663190201347	1	0.892084325428571	0.8389377333164154	0.7758788312041767	2.7920786495050622	2.3091367615496092	2.3938730256232987	3.841809277028161	4.737051034145611	2.8039964426631796	2.9164222644050297	2.580123643395177	1.724072832422362	6.8392843411947	4.172844214789645	4.479097931176331	12.572622611358861	13.608808009366749	6.037774907438754	19.794105160572794	10.099942818785273	14.634518415170634	16.75189252684964	8.776228765274569	11.771945895412237	17.03765691327066	17.589405718006226	17.56204058083624	7.3770095742518755	9.220834518151461	3.92934904674778	6.603668549196472	9.033961535855587	10.326395225074847	5.777016966039709	11.475782799006542	5.421252207030497	9.134921766817191	6.259431311191592	11.27122713171829	12.15484521412362	8.8946238548475	10.173692318588392	6.183404731046628	12.47568941793877	9.495981775311776	10.816401038691781	6.8026687958112975	6.839703567247396	11.01505857642925	7.222181848219529
chr8	116427168	116427903	1	0	0	0	0	0	D	-	D	-	-	-	-	-	-	-	-	-	20.883280927923458	5.369252611671404	27.950885809644724	3.4370801504610093	3.2761826801072838	1.7804514358737713	2.5404148338904537	4.541278105614264	1.885463461604082	1.64597865602625	1.5107770846310813	3.674715177524652	3.1271860693049676	2.8754744470745743	3.0112415933780925	3.57181460405866	0.7471420072389076	0.19209597320950347	1	0.12296855898838854	0.721423045212101	0.3920595467766322	0.5594052543819779	1	0.5130910480180837	0.44792006359932585	0.4111276688520838	1	0.8755174654786225	0.8050458284724988	0.8430565208945652	1	18.61385766336708	17.703381838547006	26.332603281856287	5.762713915542241	4.737051034145611	5.607992885326359	29.164222644050298	21.931050968859005	32.75738381602488	1.9540812403413428	2.0864221073948226	6.270737103646864	3.35269936302903	3.8882308598190707	2.5876178174737516	0.860613267850991	1.5538373567361956	2.926903683034127	1.4566863066825775	0.7313523971062141	5.433205797882571	8.51882845663533	2.814304914880996	2.290700945326466	0.614750797854323	4.255769777608367	0.785869809349556	2.641467419678589	0.8212692305323261	1.4751993178678353	0	1.4344728498758177	3.0978584040174266	4.567460883408596	2.7819694716407075	4.745779844934017	2.2099718571133855	2.4258065058675005	1.5651834336289834	3.091702365523314	3.969537542071427	4.747990887655888	3.60546701289726	0.6802668795811297	3.7998353151374418	3.3045175729287752	3.6110909241097646
chr8	116439044	116439555	1	0	1	0	0	0	-	-	-	-	-	-	-	-	-	-	-	-	19.12833914144267	1.8993660421252319	18.390530950904036	4.522415482545554	5.3820498038943905	4.800131405963585	5.158964249491403	3.2907915061690347	10.780019732116083	8.549552442161897	17.225474769954122	9.757720554237704	3.2259806559496984	2.0475337497452544	3.4232655010809037	2.9955959413059046	1	0.09929592047069805	0.9614285283691918	0.23642489026909166	1	0.8918779240003063	0.9585500761732889	0.6114383229578915	0.625818439031901	0.4963318896193575	1	0.56647034026939	0.9423693998993323	0.5981229761754503	1	0.8750697076694864	7.445543065346833	30.78849015399479	19.15098420498639	2.8813569577711204	0.9474102068291222	1.8693309617754532	11.665689057620119	11.610556395278296	31.895347399813698	8.793365581536042	2.0864221073948226	2.6874587587057985	5.0290490445435445	6.8044040046833745	4.312696362456253	6.024292874956937	3.107674713472391	5.268426629461428	5.098402073389021	5.850819176849713	4.527671498235476	1.8930729903634067	4.9250336010417435	3.0542679271019546	9.836012765669167	9.930129481086189	12.573916949592896	8.584769113955414	8.212692305323262	8.851195907207012	21.182395542145603	15.779201348633995	14.714827419082777	12.560517429373638	6.954923679101769	4.745779844934017	3.3149577856700785	1.6172043372450002	0.7825917168144917	3.091702365523314	2.268307166897958	5.426275300178158	1.4421868051589042	3.4013343979056487	6.079736504219907	1.101505857642925	1.8055454620548823
chr8	116448148	116448549	0	0	0	1	0	0	-	-	-	-	-	-	-	-	-	-	-	-	3.50864616939685	2.526724604697515	2.6401638170557296	1.9169738287570974	3.770075089547775	5.409821368623705	4.91417703586769	1.8436452133583767	6.256878437460111	6.55043898274922	5.223498833143901	5.662565612268299	8.059499845802835	12.891656785289408	9.02474169560551	8.002129628340713	1	0.7201423234796767	0.7524736578124616	0.5463571235758529	0.6968945613276151	1	0.9083806471631963	0.3407959501308659	0.955184599679165	1	0.7974272940943566	0.8644558978689577	0.6251717665179763	1	0.7000451412811105	0.6207215846354128	1.8613857663367082	3.078849015399479	5.585703726454364	2.8813569577711204	1.8948204136582445	2.8039964426631796	1.4582111322025149	1.2900618216975885	5.172218497267086	0.9770406201706714	2.0864221073948226	2.6874587587057985	4.190874203786287	1.9441154299095353	5.175235634947503	6.884906142807928	4.6615120702085875	4.683045892854603	5.82674522673031	4.388114382637284	4.527671498235476	1.8930729903634067	2.110728686160747	1.5271339635509773	1.8442523935629689	10.639424444020916	6.286958474796448	7.264035404116119	5.7488846137262835	6.63839693040526	3.851344644026473	7.172364249379088	4.64678760602614	2.283730441704298	9.0414007828323	5.339002325550768	9.944873357010236	8.8946238548475	10.173692318588392	15.458511827616569	13.042766209663261	9.495981775311776	10.095307636112329	7.482935675392428	4.55980237816493	7.7105410035004756	11.736045503356735
chr8	116453732	116454513	0	1	1	1	0	3	-	-	-	-	-	-	-	-	-	-	-	-	3.2963204874337557	6.939773139092343	3.3952990664950193	4.727166483166511	19.235700115615778	23.639012585366352	24.385161681150002	26.03812262444949	14.637360331307848	22.27258682049572	16.39521243594745	16.11577853441618	20.073664575467895	17.543421957712006	14.300896264842223	16.54818893777677	0.47498966052150854	1	0.4892521698395306	0.6811701749352544	0.7387514220227875	0.9078616352766385	0.9365176603881812	1	0.6571917509751597	1	0.736116220719374	0.7235701296980056	1	0.8739521322455438	0.7124208044364458	0.8243730921956511	2.7920786495050622	2.3091367615496092	4.7877460512465975	5.762713915542241	7.579281654632978	7.477323847101813	4.374633396607544	3.225154554243971	2.586109248633543	7.816324961365371	2.7818961431930966	3.583278344941065	22.630720700445952	20.41321201405012	14.66316763235126	23.23655823197676	27.192153742883423	20.48832578123889	29.13372613365155	20.477867118973993	23.543891790824475	24.609948874724285	35.17881143601245	18.32560756261173	15.983520744212397	10.639424444020916	17.289135805690233	17.169538227910827	31.208230760228396	18.43999147334794	16.36821473711251	15.779201348633995	17.038221222095846	14.844247871077936	17.387309197754423	21.949231782819826	22.099718571133856	16.172043372450002	13.30405918584636	17.777288601759054	21.548918085530605	16.957110313056745	13.700774649009588	12.244803832460336	12.159473008439814	17.6240937222868	19.861000082603706
chr8	116464888	116465608	0	0	0	1	0	0	-	-	-	-	-	-	-	-	-	-	-	-	4.474168981432768	6.290975108960053	3.0238789391721625	5.395566840986317	8.350456200172747	5.1787466723286375	8.188953510629283	5.468946717526227	11.519406042714566	9.214210475470967	8.7162178320329	5.065699913345005	22.751669583574973	16.034439221591256	13.891515646551223	11.148856806928785	0.7112043687886062	1	0.480669353605507	0.8576678094468324	1	0.6201752991916183	0.9806594172016466	0.6549278969229357	1	0.7998859004799542	0.7566551434781189	0.439753568418469	1	0.70475879419271	0.6105712635955242	0.4900236778657087	5.5841572990101245	3.8485612692493487	3.989788376038831	3.841809277028161	5.684461240974733	9.346654808877267	2.187316698303772	5.160247286790354	1.724072832422362	6.8392843411947	4.868318250587919	4.479097931176331	6.70539872605806	9.720577149547678	8.625392724912507	7.745519410658919	3.107674713472391	4.683045892854603	5.098402073389021	9.507581162380783	9.960877296118047	3.7861459807268134	4.221457372321494	8.399236799530376	15.983520744212397	9.930129481086189	8.644567902845116	11.88660338855365	9.855230766387914	5.900797271471341	7.702689288052946	11.475782799006542	6.97018140903921	4.567460883408596	5.563938943281415	25.508566666520338	17.679774856907084	25.066667227297504	14.086650902660852	17.004363010378228	17.012303751734688	13.565688250445396	15.864054856747945	12.244803832460336	11.399505945412326	12.116564434072176	9.930500041301853
chr8	116482137	116482519	0	0	1	1	0	0	-	-	-	-	-	-	-	-	-	-	-	D	2.2417920609427	3.1411401836707205	1.8341771710128576	6.295791877405547	4.491125861159966	6.64888943958194	1.8196009511768283	2.1591573784189446	9.253340238138332	7.9428197124464734	5.897979380591638	1.6141711622913397	19.57002583890268	17.14328906875147	13.169100599265864	6.09772262775477	0.3560778540008739	0.4989269411753749	0.2913338316654631	1	0.6754700769159357	1	0.27366990648760714	0.32473955207694133	1	0.8583732477175701	0.6373892268958917	0.17444199832168852	1	0.8759972628484133	0.6729219832243346	0.3115848020820333	2.7920786495050622	1.5394245076997395	2.3938730256232987	0.9604523192570402	3.789640827316489	4.673327404438633	2.9164222644050297	0	2.586109248633543	5.862243721024028	7.650214393781016	5.374917517411597	4.190874203786287	5.832346289728607	3.4501570899650025	5.163679607105946	10.099942818785273	4.683045892854603	2.1850294600238662	1.4627047942124283	1.8110685992941904	2.8396094855451097	2.110728686160747	1.5271339635509773	10.450763563523491	7.092949629347277	10.216307521544229	5.943301694276825	9.033961535855587	8.851195907207012	4.814180805033091	3.586182124689544	9.29357521205228	1.141865220852149	2.0864771037305307	17.796674418502562	19.889746714020472	21.023656384185003	16.434426053104325	18.550214193139883	16.4452269600102	14.922257075489934	13.700774649009588	10.884270073298076	0.7599670630274884	12.116564434072176	5.4166363861646465
chr8	116503422	116504398	1	0	0	0	0	0	D	-	D	-	-	-	-	-	-	-	-	-	42.26411147626018	4.434587130783677	33.66499273080256	6.67561944008604	8.528450848539647	11.169327697143867	8.559397425751197	7.782641834778269	6.674267932835692	8.415245317981801	8.37063404240757	8.963601517340642	5.876377692416142	7.3193543695893535	6.931488159923218	6.960208989177745	1	0.10492559705826518	0.7965385182582683	0.15795007174907122	0.7635599097625613	1	0.766330584779954	0.6967869549362747	0.7445966802433048	0.938824121275582	0.933847184774341	1	0.8028546502450368	1	0.9470081389585873	0.9509320956088975	44.673258392080996	45.41302297714232	36.70605305955725	5.762713915542241	4.737051034145611	2.8039964426631796	34.2679616067591	34.83166918583489	31.895347399813698	8.793365581536042	7.650214393781016	3.583278344941065	6.70539872605806	6.8044040046833745	12.075549814877508	10.327359214211892	8.546105462049077	14.634518415170634	5.82674522673031	11.701638353699426	8.149808696823856	6.625755466271923	9.850067202083487	6.8721028359793985	4.918006382834584	5.674359703477823	9.430437712194673	8.584769113955414	11.497769227452567	5.163197612537424	5.777016966039709	10.041309949130724	9.29357521205228	10.27678698766934	7.650416047011945	5.339002325550768	6.629915571340157	5.6602151803575005	8.60850888495941	5.410479139665799	7.939075084142854	7.461128537744967	7.21093402579452	6.122401916230168	12.159473008439814	3.3045175729287752	5.4166363861646465
chr8	116507661	116508852	1	1	1	1	1	0	-	-	-	-	-	D	-	-	D	-	-	D	14.784951174717259	1.5877117530004823	12.076679648661468	2.269727713459123	50.94083104156744	46.80233346341229	37.73508560378064	23.519332956943977	81.6451505979378	68.64742825209039	62.17794869441057	32.50150398729579	40.92923326941438	46.14814006581891	33.12921253439522	12.825243096435944	1	0.10738701360850757	0.8168224234188192	0.15351607770882802	1	0.9187587345251953	0.7407630545522317	0.4616990433028532	1	0.8408022736113894	0.7615632801096341	0.39808247947694664	0.8869097045089781	1	0.7178883588188949	0.2779146262047378	13.029700364356957	16.163957330847264	15.161195828947559	1.9209046385140804	2.8422306204873666	0	13.853005755923892	15.480741860371062	6.896291329689448	2.931121860512014	2.0864221073948226	1.7916391724705325	50.290490445435445	60.2675783271956	42.26442435207128	47.3337297318045	42.730527310245385	50.34274334818698	37.873843973747015	37.29897225241692	38.032440585177994	25.55648536990599	27.439472920089713	17.56204058083624	86.06511169960523	71.6387912564075	87.23154883780072	68.67815291164331	73.09296151737703	64.17117032725083	60.65867814341695	53.07549544540525	72.79967249440952	39.96528272982521	25.037725244766367	44.491686046256405	38.67450749948425	39.62150626250251	51.651053309756456	44.829684300088054	41.96368258761223	32.55765180106895	38.93904373929041	27.89094206282632	7.5996706302748835	11.01505857642925	19.861000082603706
chr8	116527111	116527417	1	0	0	0	0	0	D	-	D	-	-	-	-	-	-	-	-	-	24.015274677281017	1.272007479552949	14.37943382871686	1.8457865284274693	4.93628940713247	8.146058756613051	2.3071692159143042	1.3945913118966242	10.22759234579755	8.141488907804359	3.7508738658904504	0.918678794381163	5.732791233745644	11.440911196928369	2.3057394988569415	0.8738133278993006	1	0.0529666013254596	0.5987619971850717	0.07685885559217127	0.6059727230822073	1	0.2832252117063754	0.17119828785478391	1	0.7960318159483197	0.36674065010340967	0.08982356387704893	0.5010782039183008	1	0.20153460324698452	0.07637620053671075	25.12870784554556	26.170216630895574	20.74689955540192	2.8813569577711204	0	0.9346654808877266	13.853005755923892	10.320494573580708	18.964801156645983	1.9540812403413428	0	3.583278344941065	10.058098089087089	3.8882308598190707	0.8625392724912506	5.163679607105946	9.323024140417175	9.951472522316031	2.1850294600238662	2.9254095884248565	1.8110685992941904	1.8930729903634067	0	2.290700945326466	14.139268350649429	14.185899258694555	2.357609428048668	8.584769113955414	10.67649999692024	5.163197612537424	3.851344644026473	4.303418549627453	3.0978584040174266	1.141865220852149	0.6954923679101769	6.5254472867842725	6.629915571340157	4.0430108431125005	12.521467469031867	11.593883870712427	10.207382251040812	2.713137650089079	2.163280207738356	2.0408006387433892	1.5199341260549768	1.101505857642925	0
chr8	116565813	116566397	1	0	0	0	0	0	D	-	D	-	-	-	-	-	-	-	-	-	26.488222701092077	5.996412916586005	21.50289568721975	3.9151686914496	8.386962347660587	6.783759341638126	7.107231145931358	2.7891826237932484	6.471634199646992	5.560536003253192	5.324441470522286	4.941140155860904	4.726599891833681	3.52083363078484	3.0268329014363933	5.392672973789452	1	0.22638034209591495	0.8117908071776069	0.14780790450271253	1	0.8088458085817388	0.8474142187980384	0.3325617199856927	1	0.8592166725919865	0.8227352329049621	0.7635073311359947	0.87648554154996	0.6528921089592304	0.5612861963163744	1	26.99009361188227	26.93992888474544	25.53464560664852	3.841809277028161	9.474102068291222	4.673327404438633	27.706011511847784	21.28602005801021	15.516655491801258	4.885203100853357	4.172844214789645	2.6874587587057985	6.70539872605806	10.692634864502445	7.762853452421256	5.163679607105946	6.99226810531288	8.195330312495555	6.555088380071599	10.238933559486997	4.527671498235476	3.7861459807268134	0	4.581401890652932	7.3770095742518755	4.965064740543094	7.072828284146004	5.282934839357178	3.2850769221293046	8.113596248273096	4.814180805033091	5.737891399503271	5.421252207030497	5.709326104260745	4.1729542074610615	6.5254472867842725	4.419943714226771	3.2344086744900005	3.9129585840724586	1.545851182761657	5.103691125520406	2.713137650089079	4.326560415476712	2.0408006387433892	8.359637693302373	3.3045175729287752	4.5138636551372056
chr8	116571665	116573844	1	1	1	1	4	0	D	-	D	D	-	D	D	-	D	D	-	D	154.60122596003936	11.05391211030382	173.62769216780129	10.820808120534053	40.09662936268454	13.436237751661068	41.1510727007079	10.419284889232085	60.925463758009364	13.920001606836054	56.6975511436701	9.757720554237704	32.38312693384867	9.201129808130396	27.982569237630614	8.600648537163071	0.8904180204769759	0.06366445336162646	1	0.06232190260339553	0.9743762855055483	0.32651002440162225	1	0.25319594862111205	1	0.22847592366510477	0.9306051632018401	0.16015833039850988	1	0.2841334571218586	0.8641095498526936	0.2655904278401598	142.39601112475816	178.57324289316978	142.83442386219016	7.683618554056322	18.00079392975332	7.477323847101813	145.09200765415022	210.28007693670693	165.51099191254676	8.793365581536042	11.127584572772387	12.541474207293728	34.365168471047554	58.32346289728606	27.60125671972002	10.327359214211892	14.761454888993859	15.219899151777458	35.68881451372315	49.73196300322256	38.032440585177994	12.304974437362143	10.553643430803735	8.399236799530376	52.25381781761745	79.44103584868951	51.08153760772114	13.867703953312592	13.140307688517218	14.751993178678354	56.807333499390474	65.2685146693497	48.01680526227011	12.560517429373638	6.954923679101769	30.254346511454354	35.35954971381417	31.535484576277504	10.956284035402884	9.275107096569942	7.371998292418365	27.13137650089079	30.285922908336985	26.53040830366406	8.359637693302373	6.6090351458575505	10.833272772329293
chr8	116573993	116574318	1	0	0	0	0	0	-	-	-	-	-	-	-	-	-	-	-	-	11.880767279470348	1.583463511020017	9.774712700279714	0.7893295639224066	3.6448295431580435	2.1590667022388232	3.0345092880006175	1.313604556409473	2.0333407237237786	2.163456029986952	3.8081020419568987	1.2664249783362513	1.0061913419119617	0.6389151000878235	1.4000386374546752	0.5542465980183098	1	0.1332795663590011	0.822734127379985	0.06643759155911987	1	0.592364245480767	0.8325517701361098	0.3604021918872253	0.5339512180400738	0.5681192379170596	1	0.3325606731077678	0.7186882668761605	0.45635533405663437	1	0.3958795016014356	12.099007481188602	10.775971553898177	12.76732280332426	1.9209046385140804	1.8948204136582445	0.9346654808877266	8.020161227113832	13.54564912782468	7.758327745900629	0.9770406201706714	1.3909480715965483	0	2.5145245222717723	5.832346289728607	2.5876178174737516	2.581839803552973	1.5538373567361956	2.3415229464273013	5.098402073389021	2.194057191318642	1.8110685992941904	0.9465364951817034	0.703576228720249	2.290700945326466	1.8442523935629689	4.255769777608367	0	1.9811005647589417	0.8212692305323261	3.6879982946695886	3.851344644026473	2.1517092748137263	5.421252207030497	1.141865220852149	1.3909847358203538	0	2.2099718571133855	0.8086021686225001	0.7825917168144917	0	1.134153583448979	1.3565688250445396	2.163280207738356	0.6802668795811297	0.7599670630274884	0	0.9027727310274412
chr8	116581731	116582580	1	0	0	0	0	0	D	-	D	-	-	-	-	-	-	-	-	-	32.10077993339985	7.584025540757647	23.86680105692618	3.1258391275271933	6.317601371361318	4.978998679711061	5.520875812730679	3.95124669561012	4.595867084390553	2.6037005999333833	4.513255195204428	4.370207545434829	4.447551685867408	3.283237011217294	3.25424935031639	2.14375467814105	1	0.23625673757747884	0.7434959869025963	0.09737580002767647	1	0.7881153600924625	0.8738879660495324	0.6254346330747843	1	0.5665308748324374	0.9820247436078582	0.9508994636241425	1	0.7382122217151845	0.7316945547045873	0.48200781678447263	25.12870784554556	39.25532494634336	31.91830700831065	4.802261596285201	14.211153102436834	3.7386619235509064	21.873166983037724	23.866143701405388	25.86109248633543	3.9081624806826856	2.7818961431930966	2.6874587587057985	5.0290490445435445	8.74851943459291	5.175235634947503	3.442453071403964	3.884593391840489	7.609949575888729	3.6417157667064437	6.582171573955927	6.338740097529667	7.572291961453627	3.517881143601245	0.7635669817754887	2.459003191417292	4.255769777608367	7.072828284146004	3.301834274598236	0.8212692305323261	3.6879982946695886	0	5.020654974565362	8.519110611047923	4.567460883408596	4.1729542074610615	2.9661124030837605	5.524929642783464	4.851613011735001	4.69555030088695	2.3187767741424854	2.835383958622448	2.0348532375668094	4.326560415476712	3.4013343979056487	1.5199341260549768	2.20301171528585	2.7083181930823232
chr8	116588069	116588312	1	0	1	0	0	0	D	-	D	-	-	-	D	-	D	-	-	-	17.31814391581081	1.583463511020017	17.543992701305037	0.4636493571988494	16.83419842375359	7.0067844503347	12.194079301242116	5.826450887450619	20.308013461326553	7.371708213281547	10.792581455913126	6.332124891681257	10.234497287814804	3.8924407416453914	6.26879505545925	4.984561622300363	0.9871267168574788	0.09025673562336974	1	0.02642781293247803	1	0.41622323047160376	0.7243635244334462	0.34610800828088795	1	0.36299504268695787	0.5314444702563309	0.31180424928020667	1	0.38032554332490104	0.6125161675427752	0.4870353161591027	16.75247189703037	19.242806346246745	15.959153504155324	1.9209046385140804	1.8948204136582445	0.9346654808877266	16.040322454227663	19.35092732546383	17.24072832422362	0	1.3909480715965483	0	21.792545859688694	17.49703886918582	11.213010542386257	6.024292874956937	6.215349426944782	8.780711049102381	5.098402073389021	16.08975273633671	15.394083094000617	6.625755466271923	7.03576228720249	3.8178349088774435	19.672025531338335	25.5346186656502	15.71739618699112	7.264035404116119	8.212692305323262	6.63839693040526	9.628361610066182	15.779201348633995	6.97018140903921	5.709326104260745	6.954923679101769	11.27122713171829	12.15484521412362	7.277419517602501	2.347775150443475	3.091702365523314	6.237844708969385	3.391422062611349	7.9320274283739725	7.482935675392428	1.5199341260549768	4.4060234305717	9.027727310274411
chr8	116591125	116591420	0	1	0	0	0	0	-	-	-	-	-	-	-	-	-	-	-	-	4.4835841218854	2.518029863078903	2.8649184057242065	1.877265656589902	15.295832855172069	9.883384467512023	12.389338232568173	9.524304290217582	11.753554497596738	10.737458134386717	14.20535104375609	9.908213400219024	4.618291155430176	3.3907581746617934	3.9325337628386596	4.107418715871793	1	0.5616109332682804	0.638979514567349	0.41869754320578906	1	0.6461488276638756	0.809981277245645	0.6226731411357619	0.827403311709285	0.755874184405061	1	0.6974986657984874	1	0.7342019072736347	0.8515127415071688	0.8893806340127125	5.5841572990101245	3.078849015399479	4.7877460512465975	0.9604523192570402	3.789640827316489	2.8039964426631796	3.6455278305062873	3.225154554243971	1.724072832422362	1.9540812403413428	2.7818961431930966	0.8958195862352663	10.058098089087089	19.441154299095356	16.388246177333762	6.884906142807928	13.98453621062576	8.780711049102381	6.555088380071599	19.74651472186778	10.866411595765141	6.625755466271923	11.257219659523985	10.689937744856842	12.909766754940783	11.348719406955645	11.002177330893783	7.924402259035767	13.961576919049545	10.326395225074847	16.36821473711251	10.758546374068633	15.489292020087133	7.993056545965042	11.823370254473007	2.9661124030837605	4.419943714226771	6.468817348980001	1.5651834336289834	4.637553548284971	3.969537542071427	4.069706475133619	4.326560415476712	3.4013343979056487	3.7998353151374418	2.20301171528585	6.319409117192088
chr8	116596061	116596520	0	0	0	1	0	0	-	-	-	-	-	-	-	-	-	-	-	-	3.438470835846976	3.1626787800595686	4.222769484388438	4.512381748939777	9.407152075293924	8.52586659621021	8.017285472441188	9.880809375395142	8.345118115474023	7.593976087449474	10.585620561801456	5.512072766286977	8.069013995561608	8.968791680625552	11.458009999875689	4.65134839696714	0.762007965450812	0.700889010732008	0.9358183148800773	1	0.9520629047575087	0.8628712762581005	0.8113996705983987	1	0.7883447235571284	0.7173860089839773	1	0.5207132386907447	0.7042247297435725	0.7827529981840526	1	0.40594731519850336	5.5841572990101245	1.5394245076997395	3.191830700831065	3.841809277028161	2.8422306204873666	2.8039964426631796	7.2910556610125745	4.515216375941559	0.862036416211181	4.885203100853357	4.172844214789645	4.479097931176331	12.572622611358861	8.74851943459291	6.900314179930005	17.21226535701982	5.438430748576685	2.926903683034127	11.65349045346062	8.776228765274569	3.622137198588381	8.51882845663533	11.960795888244233	9.162803781305865	9.221261967814845	6.38365466641255	9.430437712194673	8.584769113955414	9.033961535855587	5.163197612537424	15.405378576105893	8.606837099254905	7.744646010043566	6.851191325112893	4.1729542074610615	8.898337209251281	8.839887428453542	6.468817348980001	8.60850888495941	6.956330322427457	11.341535834489791	16.278825900534475	7.21093402579452	10.884270073298076	6.839703567247396	4.4060234305717	2.7083181930823232
chr8	116601850	116602303	0	1	0	1	0	0	-	-	-	-	-	-	-	-	-	-	-	-	4.0401024770539475	4.123031970487768	10.206728509258364	3.8654267856766276	12.62656541491486	20.416156115475772	19.45643380586983	11.894992906284367	6.516694324368352	9.237809154281011	5.531889089213363	3.923834692492856	15.653265900492757	16.815132353487268	13.736531816733748	13.695726845805979	0.39582736754379566	0.40395235032927834	1	0.3787135889987041	0.6184594858845011	1	0.9529920174895969	0.5826264669512285	0.70543721087249	1	0.598831280969878	0.42475814632676856	0.9309035202001515	1	0.8169148792863915	0.8144881977670333	7.445543065346833	3.078849015399479	1.5959153504155326	5.762713915542241	4.737051034145611	1.8693309617754532	8.020161227113832	12.25558730612709	10.344436994534172	1.9540812403413428	6.954740357982741	2.6874587587057985	14.248972292873377	10.692634864502445	12.938089087368759	19.794105160572794	23.307560351042934	18.146802834811584	25.492010366945106	10.238933559486997	22.63835749117738	6.625755466271923	8.442914744642987	20.616308507938196	7.9917603721061985	2.1278848888041835	9.430437712194673	10.565869678714355	9.033961535855587	8.113596248273096	7.702689288052946	5.020654974565362	3.872323005021783	2.283730441704298	5.563938943281415	20.16956434096957	15.4698029997937	11.320430360715001	15.651834336289834	9.275107096569942	25.51845562760203	18.991963550623552	7.9320274283739725	14.285604471203724	12.919440071467303	11.01505857642925	17.152681889521382
chr8	116617273	116618397	1	0	1	1	0	0	D	-	D	-	-	-	D	-	D	D	-	D	54.04712798857726	8.55327173046214	43.50939293571304	4.556495371290937	20.281366976335637	10.914815421511992	12.615562281759498	10.237314460572701	32.26634240832027	9.128395314677848	25.35654327946965	5.1643265823318885	49.35261469189067	11.431245071494704	25.76112607418213	6.295445704816892	1	0.15825580467975753	0.8050269191900197	0.08430596667882041	1	0.5381696132340307	0.6220272182086827	0.5047645196952273	1	0.2829076565035143	0.7858511807316332	0.1600530520930753	1	0.23162389962234398	0.5219809778065324	0.12756053036134926	36.29702244356581	71.58323960803789	54.261121914128104	10.564975511827441	10.421512275120344	4.673327404438633	32.80975047455659	52.89253468960113	44.82589364298141	2.931121860512014	6.259266322184467	4.479097931176331	11.734447770601605	30.1337891635978	18.975863994807515	8.60613267850991	12.430698853889565	11.707614732136507	10.925147300119331	12.43299075080564	14.488548794353523	10.411901446998737	12.664372116964483	7.635669817754887	23.975281116318598	46.10417259075731	26.719573517884903	11.226236533634003	6.570153844258609	9.58879556614093	18.293887059125748	32.992875547143804	24.782867232139413	6.851191325112893	3.4774618395508843	24.322121705286833	78.45400092752519	45.281721442860004	10.173692318588392	13.912660644854913	10.207382251040812	21.705101200712633	32.449203116075346	23.12907390575841	8.359637693302373	3.3045175729287752	7.222181848219529
chr8	116644743	116645849	1	1	1	1	2	0	D	-	D	-	-	-	-	-	D	-	-	D	67.9251001291571	6.952517865033739	75.86238151905422	5.984550854471731	19.207831295935716	29.681961495986986	24.152411442585993	22.36357562285297	19.182894860267083	15.97918595903709	19.546479546081294	7.598549870017508	26.560903609634284	38.413015196413916	22.472152653579016	10.737744058245584	0.8953726309277078	0.0916464488171583	1	0.07888693624742853	0.6471213601746847	1	0.8137067169853788	0.7534399512605168	0.9813989682921136	0.8174968756581346	1	0.3887426302063113	0.6914558379190682	1	0.5850140255503017	0.27953400698542447	82.83166660198351	74.66208862343737	46.28154516205044	5.762713915542241	10.421512275120344	4.673327404438633	79.47250670503706	67.0832147282746	81.03142312385101	7.816324961365371	8.34568842957929	1.7916391724705325	18.439846496659662	26.24555830377873	12.938089087368759	33.56391744618865	27.96907242125152	27.51289462052079	21.121951446897373	27.791391090036136	23.543891790824475	31.235704340996207	18.292981946726474	17.56204058083624	19.057274733484014	21.98814385097656	16.503265996340676	16.50917137299118	18.8891923022435	12.539194201876601	24.070904025165458	22.951565598013083	11.61696901506535	6.851191325112893	8.345908414922123	26.695011627753843	28.729634142474012	24.258065058675005	50.86846159294196	39.41920516042225	24.95137883587754	36.62735827620257	15.142961454168493	15.646138230365985	17.47924244963223	6.6090351458575505	8.124954579246971
chr8	116656934	116657771	1	0	0	0	0	0	D	-	D	-	-	-	-	-	-	-	-	-	25.908251973733332	7.584322927244168	24.392635806209505	4.704498255372006	11.266113494473936	15.491921718779006	11.647955022912209	9.450753306871636	8.342834916044616	6.596341734602423	6.577063688151915	7.375363443546522	6.487087380583603	4.212254788368671	7.427147580681533	4.765194661838952	1	0.2927377321686315	0.9415006396780295	0.18158300529659765	0.7272250466394606	1	0.7518728298757658	0.6100439621648499	1	0.7906595061489944	0.7883487752470281	0.8840356446898535	0.8734291745402927	0.5671430037724045	1	0.6415914871859442	24.198014962377204	20.012518600096616	33.51422235872618	7.683618554056322	8.5266918614621	6.542658366214086	26.24780037964527	21.931050968859005	24.999056070124247	5.862243721024028	5.563792286386193	2.6874587587057985	10.058098089087089	11.664692579457213	12.075549814877508	13.769812285615856	16.315292245730056	16.39066062499111	13.838519913484486	10.238933559486997	10.866411595765141	7.572291961453627	7.03576228720249	13.744205671958797	6.14750797854323	7.092949629347277	11.78804714024334	2.641467419678589	9.033961535855587	8.113596248273096	4.814180805033091	7.172364249379088	7.744646010043566	5.709326104260745	9.0414007828323	4.152557364317264	8.839887428453542	6.468817348980001	0.7825917168144917	6.183404731046628	5.670767917244896	6.104559712700428	9.374214233532877	6.8026687958112975	6.079736504219907	5.507529288214625	2.7083181930823232
chr8	116671223	116671788	0	1	0	0	0	0	-	-	-	-	-	-	-	-	-	-	-	-	13.039785492564095	4.114337228869156	11.281780027339687	3.8654267856766276	24.877394190660524	19.669692494068673	26.095662932751072	16.834768101940014	21.706493352322155	17.45653086609964	18.219455396002893	17.03445732879734	14.538614168594501	11.727078838821964	12.480511457508921	7.510797827331629	1	0.31552184897637675	0.8651814122075163	0.29643331079954327	0.953315279047325	0.7537533169690985	1	0.6451174720229745	1	0.8042077816420838	0.8393550768555521	0.7847632066731313	1	0.806616002242782	0.8584388658217935	0.5166103000075505	14.891086130693665	13.854820569297656	10.37344977770096	3.841809277028161	6.631871447803856	1.8693309617754532	8.020161227113832	15.480741860371062	10.344436994534172	1.9540812403413428	6.954740357982741	2.6874587587057985	23.46889554120321	33.0499623084621	18.113324722316264	16.35165208916883	16.315292245730056	26.34213314730714	26.220353520286395	28.52274348714235	23.543891790824475	18.930729903634067	14.775100803125229	16.798473599060753	27.663785903444534	17.023079110433468	20.432615043088457	17.169538227910827	19.710461532775827	15.489592837612271	12.516870093086037	25.10327487282681	17.038221222095846	15.986113091930084	18.0828015656646	16.017006976652304	15.4698029997937	12.129032529337502	10.956284035402884	10.048032687950771	14.17691979311224	9.495981775311776	12.979681246430136	14.965871350784855	7.5996706302748835	7.7105410035004756	7.222181848219529
chr8	116672830	116675335	1	1	1	1	5	0	D	-	D	-	-	D	D	-	D	D	-	D	454.6967404911955	19.581397002396645	435.5649156007438	17.6985778006581	431.1146972124991	331.5959173552439	447.1016979699346	174.45803276352137	407.4070924939104	245.9919432449117	345.1335429588531	123.41415550904246	395.86480855662654	265.11540018485823	283.46325113722963	70.03085733674227	1	0.043064740207381824	0.9579239893609438	0.03892391615022102	0.9642430327819722	0.7416565825199396	1	0.3901976520233498	1	0.6037988728647099	0.8471466238993174	0.30292588858375646	1	0.6697119684659586	0.7160607485438595	0.1769059937206434	463.4850558178403	421.0326028558788	479.5725627998675	15.367237108112644	28.422306204873667	14.954647694203626	460.06561220989346	417.33499931916987	429.29413527316814	22.47193426392544	18.082324930755128	12.541474207293728	355.38613248107714	523.9391083606198	414.0188507958003	382.11229092584	300.6675285284539	312.0079326114379	476.33642228520284	459.2893053827024	405.67936624189866	178.8953975893419	168.85829489285976	175.6204058083624	401.4322709988729	397.20517924344756	423.58382723941065	225.1850975275997	233.24046147118062	279.5502707359548	340.84400099634286	322.03915479712106	372.5174730830956	111.9027916435106	134.92551937457432	406.9506217030919	369.06530013793537	411.57850382885255	294.2544855222489	216.41916558663198	284.6725494456938	275.38347148404154	267.5256523569767	307.48062957067066	63.83723329430902	55.07529288214625	91.18004583377156
chr8	116681409	116682409	1	0	0	0	0	0	D	-	D	-	-	-	-	-	-	-	-	-	22.790350481018848	8.211879747474132	14.277634081427696	7.161937025079394	11.537383630815023	6.273863143657891	6.372869505060217	6.997079765824037	7.8428808013656806	6.411840680179701	6.0607539541490105	5.63663252377108	9.91096051698834	5.402609069325884	6.042700251285159	7.092697740254733	1	0.3603226617472808	0.6264771616092062	0.31425304455253017	1	0.5437856055077448	0.5523669584877993	0.6064702353431017	1	0.8175364183863673	0.7727713970985829	0.7186941465168735	1	0.5451145789618769	0.6096987512892812	0.7156418117191736	22.336629196040498	28.479353392445184	17.55506885457086	9.604523192570403	5.684461240974733	9.346654808877267	9.478372359316348	21.28602005801021	12.068509826956534	10.747446821877386	6.259266322184467	4.479097931176331	11.734447770601605	11.664692579457213	11.213010542386257	3.442453071403964	7.769186783680978	7.609949575888729	8.740117840095465	5.850819176849713	4.527671498235476	4.732682475908517	6.332186058482241	9.926370763081353	3.6885047871259378	12.7673093328251	7.072828284146004	5.943301694276825	7.391423074790936	5.900797271471341	4.814180805033091	7.172364249379088	6.195716808034853	5.709326104260745	5.563938943281415	10.084782170484784	9.944873357010236	9.703226023470002	6.2607337345159335	5.410479139665799	4.536614333795916	2.713137650089079	7.9320274283739725	7.482935675392428	12.159473008439814	5.507529288214625	3.6110909241097646
chr8	116682909	116683398	1	0	0	0	0	0	-	-	-	-	-	-	-	-	-	-	-	-	18.59389768890285	4.443281872402289	13.664618459155301	2.9778362434461245	4.608765780868147	7.357501520205455	3.8839891159773687	4.969336004644105	6.316201307387929	5.67209543205107	2.8071137635726484	5.190259670829107	5.33746123358393	9.246478788645224	3.7057781363116167	4.012214937205158	1	0.2389645219492691	0.7348980126587754	0.16015126539194346	0.626403646429617	1	0.5278951156599843	0.6754108022943824	1	0.8980232193385823	0.44443069923835804	0.8217375315061869	0.5772425758590817	1	0.4007772278526559	0.433918146455081	21.405936312872143	20.012518600096616	14.363238153739792	7.683618554056322	2.8422306204873666	2.8039964426631796	10.207477925417605	13.54564912782468	17.24072832422362	0.9770406201706714	3.4773701789913707	4.479097931176331	3.35269936302903	8.74851943459291	1.7250785449825012	6.884906142807928	6.99226810531288	8.195330312495555	3.6417157667064437	4.388114382637284	3.622137198588381	7.572291961453627	3.517881143601245	3.8178349088774435	4.303255584980261	9.930129481086189	4.715218856097336	5.282934839357178	6.570153844258609	5.163197612537424	0.9628361610066183	3.586182124689544	3.872323005021783	3.4255956625564465	6.954923679101769	5.932224806167521	4.419943714226771	5.6602151803575005	9.3911006017739	9.275107096569942	9.073228667591833	4.069706475133619	4.326560415476712	2.721067518324519	5.319769441192419	2.20301171528585	4.5138636551372056
chr8	116702536	116703055	1	0	0	0	0	0	D	-	D	-	-	-	-	-	-	-	-	-	43.38223072879144	3.166927022040034	40.50235490282194	3.031983599403061	13.153378583670822	12.281735916902218	10.127684973931624	10.448845698220541	10.594637975414393	11.20259598891008	8.45250062109714	7.847669384985712	9.982298785575221	7.639168416312634	8.883604049192831	7.612988944391958	1	0.0730005573442825	0.9336162346290272	0.06988998833088653	1	0.933732412457838	0.7699683324332026	0.7943849279296343	0.9457306133241322	1	0.7545126709438265	0.7005223961262594	1	0.7652714650608842	0.8899356991828332	0.7626488755669185	40.01979397623923	44.643310723292444	45.48358748684267	3.841809277028161	3.789640827316489	1.8693309617754532	25.518694813544013	55.4726583329963	40.51571156192551	2.931121860512014	3.4773701789913707	2.6874587587057985	15.925321974387892	17.49703886918582	6.037774907438754	12.909199017764864	13.98453621062576	9.951472522316031	5.098402073389021	11.701638353699426	13.583014494706427	7.572291961453627	7.739338515922739	16.034906617285262	9.836012765669167	7.802244592282006	14.145656568292008	9.90550282379471	8.212692305323262	15.489592837612271	6.739853127046327	9.324073524192816	9.29357521205228	4.567460883408596	11.12787788656283	7.711892248017777	16.57478892835039	5.6602151803575005	7.043325451330426	8.502181505189114	7.371998292418365	5.426275300178158	14.42186805158904	6.8026687958112975	7.5996706302748835	4.4060234305717	10.833272772329293
chr8	116707520	116707944	1	0	0	0	0	0	D	-	D	-	-	-	-	-	-	-	-	-	21.33710095483128	4.088550390499843	22.574744033482467	2.2029458633134587	11.408036845689809	6.776581400756122	4.974243832557933	3.064700953483656	6.202121966391106	4.90446032672297	4.405319770827606	5.833885861744847	11.959707054297727	14.366855251247472	9.377704482839885	5.458917349327946	0.945175764703443	0.181111705383493	1	0.09758453340804607	1	0.5940181901951389	0.43602978319949104	0.26864402656987935	1	0.7907713445978523	0.7102923474739365	0.9406274003249684	0.8324512807532649	1	0.6527318831325749	0.3799660575583476	19.544550546535437	27.709641138595313	16.75711117936309	0.9604523192570402	6.631871447803856	4.673327404438633	21.873166983037724	22.576081879707797	23.274983237701885	2.931121860512014	2.7818961431930966	0.8958195862352663	14.248972292873377	16.52498115423105	3.4501570899650025	5.163679607105946	11.653780175521467	3.512284419640952	4.3700589200477324	5.119466779743498	5.433205797882571	4.732682475908517	1.407152457440498	3.0542679271019546	5.532757180688907	9.930129481086189	3.143479237398224	4.622567984437531	4.927615383193957	5.163197612537424	2.8885084830198546	6.455127824441179	3.872323005021783	10.27678698766934	1.3909847358203538	13.644117054185298	16.57478892835039	5.6602151803575005	14.086650902660852	21.641916558663198	7.371998292418365	14.922257075489934	5.0476538180561645	8.163202554973557	8.359637693302373	4.4060234305717	3.6110909241097646
chr8	116709421	116709974	0	0	1	1	0	0	-	-	-	-	-	-	-	-	D	-	-	D	3.118824734338226	5.369252611671404	3.009588742632465	6.727962106441964	13.627523650675915	7.290066569177361	5.775198459492004	3.9008198338582583	19.868230731647706	20.19369040911709	16.318908201192187	6.233498222694373	50.57832948082158	37.51086500760178	35.14913528625669	16.60744597492157	0.4635615785279139	0.7980503645420939	0.44732545977790367	1	1	0.534951672515775	0.4237892817163123	0.28624568438483544	0.9838831005687577	1	0.8081191634900222	0.3086854406701244	1	0.7416390654385935	0.6949445671111899	0.3283510180228239	4.65346441584177	2.3091367615496092	2.3938730256232987	5.762713915542241	4.737051034145611	5.607992885326359	3.6455278305062873	1.9350927325463827	3.448145664844724	5.862243721024028	6.259266322184467	8.062376276117396	11.734447770601605	21.38526972900489	7.762853452421256	6.884906142807928	8.546105462049077	6.439188102675079	4.3700589200477324	10.238933559486997	2.7166028989412854	2.8396094855451097	3.517881143601245	5.344968872428421	21.516277924901306	18.441669036302923	19.6467452337389	30.37687532630377	21.35299999384048	8.851195907207012	16.36821473711251	18.64814704838563	13.94036281807842	3.4255956625564465	9.0414007828323	46.864575968723415	56.35428235639133	48.51613011735001	39.912177557539074	36.32750279489894	36.29291467036733	40.01878033881392	38.217950336710956	27.21067518324519	10.639538882384837	22.0301171528585	17.152681889521382
chr8	116712231	116713428	0	0	1	1	0	0	-	-	-	-	-	-	-	-	D	-	D	D	7.252202176228761	11.049961254809876	6.993868949807969	7.460543553824483	11.695630936746529	16.663715301966956	8.731573165782127	8.475655087448306	15.972525812474254	20.933840216002693	7.892476425782299	3.7006482660218705	60.25566483433952	65.40985599627695	30.24838037824754	13.557588987223813	0.6563101905060518	1	0.6329315360054902	0.6751646799283594	0.7018621432740151	1	0.5239871785826458	0.5086293742937299	0.7630002736079067	1	0.37701999940502856	0.17677827994468698	0.9212016127625966	1	0.46244376963571426	0.2072713474250042	4.65346441584177	12.315396061597916	4.7877460512465975	10.564975511827441	11.368922481949467	11.215985770652718	6.561950094911317	8.385401841034325	6.034254913478267	10.747446821877386	6.259266322184467	5.374917517411597	6.70539872605806	14.580865724321516	13.80062835986001	18.07287862487081	17.869129602466252	14.049137678563808	7.283431533412887	8.044876368168355	10.866411595765141	10.411901446998737	11.960795888244233	3.0542679271019546	6.762258776397553	19.15096399923765	22.004354661787566	17.829905082830475	28.744423068631416	16.22719249654619	5.777016966039709	8.606837099254905	9.29357521205228	1.141865220852149	6.259431311191592	58.72902558105845	75.13904314185511	46.89892578010501	52.43364502657094	75.74670795532118	68.04921500693875	19.670247963145822	41.82341734960822	29.251475821988578	12.919440071467303	18.725599579929725	9.027727310274411
chr8	116731262	116732002	1	0	0	0	0	0	D	-	D	-	-	-	-	-	-	-	-	-	31.173840924798203	4.425892389165065	28.045815765939885	4.080211519903361	6.544243882969903	6.3332485070874895	5.649541757993804	5.652915315679274	5.877135919887651	5.570412965798928	5.7900439562148165	7.5726167815202885	3.1989792986402166	7.023520602262096	4.8505218205344605	6.127010212218067	1	0.1419745612945741	0.8996586539847892	0.1308857490402355	1	0.9677586319129262	0.8632841102844006	0.8637996102788689	0.776103702253866	0.7355994798776289	0.764602794947244	1	0.45546663558015443	1	0.6906111756790793	0.8723559820191479	24.198014962377204	46.182735230992186	23.14077258102522	3.841809277028161	6.631871447803856	2.8039964426631796	26.24780037964527	35.476700096683686	22.412946821490706	4.885203100853357	5.563792286386193	1.7916391724705325	7.543573566815317	7.776461719638141	4.312696362456253	5.163679607105946	3.884593391840489	9.951472522316031	2.913372613365155	9.507581162380783	4.527671498235476	7.572291961453627	6.332186058482241	3.0542679271019546	6.762258776397553	8.511539555216734	2.357609428048668	9.90550282379471	1.6425384610646523	5.163197612537424	7.702689288052946	5.020654974565362	4.64678760602614	10.27678698766934	4.868446575371238	4.152557364317264	2.2099718571133855	3.2344086744900005	7.825917168144917	9.275107096569942	3.969537542071427	6.782844125222698	5.0476538180561645	2.721067518324519	8.359637693302373	5.507529288214625	4.5138636551372056
chr8	116735405	116736871	1	0	0	0	0	0	D	-	D	-	-	-	-	-	-	-	-	-	42.20067516215974	9.184779406186047	35.763036400289145	6.652951212291537	18.588177489542378	23.355730466523696	14.271519844788033	11.883300895818817	20.802695145295523	20.018619892569248	16.797552542396865	16.063912357421742	24.807782564345146	31.152610967943012	17.229823989870717	12.352881962967196	1	0.21764531896451275	0.8474517590741519	0.15765035006494557	0.7958722385576953	1	0.6110500318216863	0.5087959425140406	1	0.9623089581782583	0.8074700141051477	0.772203421009828	0.7963307662999134	1	0.5530780070922701	0.39652798205834783	30.712865144555686	61.57698030798958	34.31218003393395	9.604523192570403	14.211153102436834	3.7386619235509064	32.80975047455659	37.411792829230066	37.06756589708078	6.8392843411947	10.432110536974113	2.6874587587057985	19.27802133741692	25.27350058882396	11.213010542386257	22.375944964125765	24.86139770777913	22.82984872766619	13.838519913484486	19.015162324761565	9.960877296118047	17.984193408452363	7.739338515922739	9.926370763081353	23.360530318464274	24.116028739780745	14.931526377641564	26.41467419678589	18.8891923022435	14.751993178678354	25.033740186172075	12.19301922394445	13.165898217074064	21.69543919619083	10.432385518652653	20.16956434096957	36.46453564237086	17.789247709695	39.912177557539074	37.100428386279766	16.4452269600102	22.383385613234903	12.979681246430136	16.326405109947114	20.519110701742186	6.6090351458575505	9.930500041301853
chr8	116737891	116738626	1	0	1	1	0	0	-	-	-	-	-	-	-	-	-	-	-	-	18.081271662151014	4.097344260947295	18.095857133926394	5.368493163007848	15.157848742239075	17.99811652044758	13.175742020089757	15.869233773820065	29.959925361102613	42.126013159062865	31.59771742280072	18.124456372655054	18.375304512711658	14.094899233491503	9.932425024066637	6.919266256902965	0.9991939883439931	0.22642443685441851	1	0.29666973624271786	0.8421908328584443	1	0.7320622691335982	0.881716359364109	0.7111977401701287	1	0.7500761418720414	0.43024380931134504	1	0.7670566342854858	0.5405311796164025	0.3765524675858492	15.821779013862018	18.473094092396874	19.948941880194155	3.841809277028161	2.8422306204873666	5.607992885326359	21.144061416936466	19.35092732546383	13.792582659378896	5.862243721024028	4.868318250587919	5.374917517411597	16.76349681514515	17.49703886918582	11.213010542386257	17.21226535701982	20.976804315938644	15.805279888384284	8.740117840095465	19.015162324761565	11.771945895412237	17.03765691327066	17.589405718006226	12.980638690183309	33.196543084133445	35.46474814673639	21.21848485243801	44.24457927961637	45.99107690981027	36.142383287761966	27.92224866919193	45.18589477108826	21.685008828121987	25.121034858747276	11.12787788656283	19.57634186035282	20.994732642577162	14.554839035205003	18.7822012035478	11.593883870712427	11.908612626214282	8.817697362789508	10.095307636112329	10.884270073298076	5.319769441192419	5.507529288214625	9.930500041301853
chr8	116746939	116748327	1	1	1	1	1	0	D	-	D	-	-	D	-	D	D	-	-	-	69.78798552100405	6.000859416224152	56.945595080468024	10.152407762714247	21.84768236482352	21.511433050062834	11.34310101259825	5.122874658730369	18.227471896673137	13.459598553041177	7.7724577297150965	2.3096635302015165	21.808995106040747	18.507882194786816	9.09807247942634	2.8118475410311725	1	0.0859869986420238	0.8159799234114465	0.14547500815392764	1	0.9846093828560015	0.5191901284166202	0.23448137762102395	1	0.7384237720590211	0.4264144678853527	0.12671332279618405	1	0.8486352582866336	0.4171706415260884	0.12893063285856463	76.31681641980504	49.261584246391664	83.78555589681545	5.762713915542241	6.631871447803856	5.607992885326359	51.76649519318928	45.79719467026439	73.27309537795038	9.770406201706715	9.041162465377564	11.64565462105846	20.116196178174178	20.41321201405012	25.013638902246267	21.515331696274774	22.53064167267484	20.48832578123889	16.023549373508352	8.044876368168355	9.960877296118047	6.625755466271923	4.9250336010417435	3.8178349088774435	23.360530318464274	15.604489184564011	15.71739618699112	16.50917137299118	9.855230766387914	14.014393519744436	4.814180805033091	10.758546374068633	7.744646010043566	1.141865220852149	3.4774618395508843	30.254346511454354	16.57478892835039	18.597849878317504	17.99960948673331	13.139735053474084	24.384302044153053	4.069706475133619	13.700774649009588	9.523736314135817	1.5199341260549768	3.3045175729287752	3.6110909241097646
chr8	116751766	116752566	0	1	1	1	0	4	-	-	-	-	D	D	-	-	D	-	D	D	12.146753171206267	5.066193935336425	9.495903543189048	4.169661597843529	25.638536497932918	20.749741900175234	10.90907335517833	5.94743147830793	49.413744518327874	40.725898253682786	27.63718120499255	7.723109627501611	96.95941226660503	68.34943654670795	52.1491990522554	12.76033695178597	1	0.4170821505903139	0.7817647571615247	0.3432737571162359	1	0.8093184999794416	0.4254951664677843	0.23197234673622794	1	0.8241815845098986	0.5593014954521761	0.15629476581433854	1	0.7049283297919599	0.5378456596752365	0.1316049329661718	12.099007481188602	10.775971553898177	13.565280478532026	5.762713915542241	6.631871447803856	2.8039964426631796	4.374633396607544	10.320494573580708	13.792582659378896	6.8392843411947	2.0864221073948226	3.583278344941065	22.630720700445952	30.1337891635978	24.151099629755016	19.794105160572794	17.869129602466252	24.585990937486663	10.925147300119331	7.313523971062141	14.488548794353523	7.572291961453627	4.9250336010417435	5.344968872428421	39.34405106267667	46.813467553692035	62.083714938614925	33.01834274598236	35.314576912890026	53.844775102175994	19.256723220132365	27.254984147640535	36.39983624720476	5.709326104260745	9.736893150742477	74.74603255771076	76.2440290704118	139.88817517169252	56.346603610643406	57.96941935356214	90.73228667591833	46.801624464036614	38.217950336710956	71.42802235601863	9.11960475632986	16.522587864643874	12.638818234384177
chr8	116757600	116758678	0	0	1	1	0	0	-	-	-	-	-	-	-	-	-	-	D	D	11.430701127129227	10.106799289961218	9.443056944839345	10.754026270388387	11.282872299526378	12.170303594182835	11.352128743893028	10.795786892094725	18.587679238329176	20.751484750774683	12.662456044924049	10.13139982669001	56.71503038685203	47.87585976884089	29.428720976907236	13.605190876557131	1	0.8841801721133355	0.8261135375526111	0.9408019815044553	0.9270822385169889	1	0.9327728479443291	0.8870597852016525	0.8957276773959643	1	0.6101951834772372	0.488225298014485	1	0.8441476526113212	0.5188875114087844	0.23988686568192613	13.029700364356957	7.697122538498697	13.565280478532026	10.564975511827441	9.474102068291222	10.281320289764992	8.749266793215089	13.54564912782468	6.034254913478267	8.793365581536042	11.82305860857066	11.64565462105846	5.0290490445435445	18.469096584140587	10.350471269895007	15.491038821317838	11.653780175521467	9.366091785709205	9.468460993436754	14.627047942124282	9.960877296118047	14.19804742772555	10.553643430803735	7.635669817754887	17.827773137775367	19.860258962172377	18.07500561503979	21.792106212348358	27.92315383809909	12.539194201876601	10.591197771072801	15.779201348633995	11.61696901506535	9.134921766817191	11.12787788656283	49.83068837180717	59.66924014206141	60.64516264668751	53.99882846019993	44.829684300088054	44.79906654623468	23.061670025757174	34.6124833238137	30.61200958115084	12.159473008439814	18.725599579929725	9.930500041301853
chr8	116772065	116772534	0	0	1	1	0	0	-	-	-	-	-	-	-	-	-	-	-	D	13.154721371248911	6.312216318862379	17.44307713977151	3.263808278002486	12.585958028691538	9.360978064775797	10.926633438355745	5.5909263931303705	18.550174743747185	16.994833206537876	13.769949304620988	11.122772201560839	19.551932017020814	15.96700854659888	10.341805642357635	8.45784286916312	0.7541514186883442	0.36187515931292064	1	0.1871119557546851	1	0.7437636486182517	0.8681606448588881	0.4442193737167273	1	0.9161548848625495	0.7423083337402255	0.5996047129049313	1	0.8166460753187408	0.5289403437652422	0.4325834839135179	6.5148501821784786	15.394245076997395	17.55506885457086	3.841809277028161	10.421512275120344	4.673327404438633	18.956744718632695	13.54564912782468	19.826837572857162	2.931121860512014	4.172844214789645	2.6874587587057985	18.439846496659662	10.692634864502445	8.625392724912507	8.60613267850991	7.769186783680978	11.707614732136507	6.555088380071599	15.358400339230496	10.866411595765141	5.6792189710902194	4.221457372321494	6.8721028359793985	19.057274733484014	17.732374073368195	18.860875424389345	17.829905082830475	21.35299999384048	11.801594542942683	15.405378576105893	15.061964923696086	10.842504414060993	15.986113091930084	6.259431311191592	18.389896899119314	26.519662285360628	13.746236866582501	18.7822012035478	17.777288601759054	11.341535834489791	12.209119425400855	7.9320274283739725	10.884270073298076	10.639538882384837	6.6090351458575505	8.124954579246971
chr8	116778379	116779004	1	0	0	0	0	0	-	-	-	-	-	-	-	-	-	-	-	-	14.334885022376142	3.7854917141648645	7.624609664117065	4.053137841924892	3.2680612028626195	2.8442412035255327	3.035512369255593	1.9046350511604484	3.721442882849119	4.489960024781295	3.769949924579267	3.674715177524652	3.441360343955446	2.2630486748352565	3.9338554075445664	2.8304900272363493	1	0.2640754849624447	0.5318919302258355	0.2827464493505262	1	0.8703145464455051	0.9288419588337795	0.5828027484589658	0.8288365291248644	1	0.8396399753610057	0.8184293751487568	0.8748060077031337	0.575275001337125	1	0.7195206061229089	13.96039324752531	13.085108315447787	15.959153504155324	0.9604523192570402	8.5266918614621	1.8693309617754532	8.020161227113832	7.095340019336737	7.758327745900629	3.9081624806826856	5.563792286386193	2.6874587587057985	4.190874203786287	3.8882308598190707	1.7250785449825012	1.721226535701982	3.884593391840489	2.926903683034127	4.3700589200477324	2.9254095884248565	1.8110685992941904	2.8396094855451097	2.110728686160747	0.7635669817754887	3.6885047871259378	3.5464748146736387	3.92934904674778	2.641467419678589	4.927615383193957	5.900797271471341	3.851344644026473	3.586182124689544	3.872323005021783	4.567460883408596	2.7819694716407075	2.9661124030837605	3.3149577856700785	4.0430108431125005	3.1303668672579668	3.091702365523314	0.5670767917244895	2.713137650089079	4.326560415476712	4.761868157067909	2.279901189082465	4.4060234305717	1.8055454620548823
chr8	116790111	116791129	1	0	0	0	0	0	D	-	D	-	-	-	-	-	-	-	-	-	51.45302054244671	5.373302595994187	54.512460760044064	5.168147612570856	16.75716589026873	17.01356072512122	11.056810166716682	17.678192804787315	10.734959607394725	4.761570845764025	8.824153256409723	6.233498222694373	4.6995985345242	5.4194322717407255	6.197446738697279	7.283105297588005	0.9438763142419021	0.09857017131636535	1	0.09480672016110758	0.9479003920429486	0.9624038448383644	0.6254491219103833	1	1	0.4435574068191221	0.8220015332271253	0.5806727226435447	0.6452740064159992	0.7441101082989307	0.850934661173954	1	54.910880106932886	51.57072100794127	47.87746051246597	3.841809277028161	9.474102068291222	2.8039964426631796	50.308284060986765	55.4726583329963	57.756439886149124	5.862243721024028	6.954740357982741	2.6874587587057985	18.439846496659662	14.580865724321516	17.250785449825013	20.654718428423784	11.653780175521467	18.73218357141841	13.110176760143197	14.627047942124282	5.433205797882571	27.449558360269396	13.36794834568473	12.217071708407818	9.221261967814845	12.7673093328251	10.216307521544229	1.9811005647589417	4.927615383193957	7.375996589339177	4.814180805033091	10.041309949130724	11.61696901506535	3.4255956625564465	9.0414007828323	5.932224806167521	3.3149577856700785	4.851613011735001	6.2607337345159335	7.729255913808284	2.268307166897958	6.782844125222698	4.326560415476712	7.482935675392428	9.11960475632986	5.507529288214625	7.222181848219529
chr8	116792460	116792938	0	1	0	1	0	0	-	-	-	-	U	-	-	-	-	-	-	-	9.489724886790011	7.268618653796636	11.271480234292236	5.657065958147159	22.77459660448267	33.030445707103155	46.02560954335803	25.930145358049433	12.655069505193953	9.893884830811233	16.452912471256262	10.754198614110523	11.609320579744573	6.615045044760639	13.61428959014414	3.7878519859908026	0.8419235707763182	0.644868154200605	1	0.5018920177791875	0.4948244429664328	0.7176536288126094	1	0.5633851591606226	0.7691689557883897	0.6013454972240416	1	0.6536349496114098	0.8527305448349627	0.48588984397316637	1	0.2782261946839269	11.168314598020249	6.927410284648828	10.37344977770096	8.644070873313362	5.684461240974733	7.477323847101813	9.478372359316348	7.095340019336737	17.24072832422362	1.9540812403413428	6.954740357982741	8.062376276117396	24.307070381960465	15.552923439276283	28.46379599221127	28.400237839082703	30.299828456355815	40.39127082587095	45.1572755071599	39.49302944373556	53.426523679178615	17.03765691327066	21.810863090327718	38.94191607054992	14.139268350649429	4.965064740543094	18.860875424389345	11.226236533634003	7.391423074790936	11.063994884008766	9.628361610066182	16.496437773571902	23.2339380301307	3.4255956625564465	18.0828015656646	12.457672092951793	11.049859285566928	11.320430360715001	8.60850888495941	3.864627956904142	7.371998292418365	9.495981775311776	12.979681246430136	18.367205748690502	3.0398682521099536	1.101505857642925	7.222181848219529
chr8	116799691	116800154	0	0	1	0	0	0	-	-	-	-	-	-	-	-	-	-	-	-	6.671715973055272	3.167026150868875	8.657901608569778	2.59540792018268	10.833091664255278	10.76368588100101	10.133208082049338	7.822635670148429	12.480101437018476	18.741643345388443	16.962229418260726	17.755882785204737	7.02645880016418	7.35825926648174	7.201052776507444	6.3650196588846555	0.7705927226582782	0.36579604320452014	1	0.2997733212414529	1	0.9935931693919586	0.9353939204156034	0.7221055551445107	0.6659021947554733	1	0.9050556082871165	0.9474026614413051	0.9549077500124283	1	0.978635369551274	0.8650170411741974	7.445543065346833	5.387985776949089	7.181619076869896	4.802261596285201	1.8948204136582445	2.8039964426631796	5.103738962708802	14.835710949522268	6.034254913478267	3.9081624806826856	2.0864221073948226	1.7916391724705325	6.70539872605806	14.580865724321516	11.213010542386257	6.024292874956937	16.315292245730056	9.951472522316031	9.468460993436754	10.97028595659321	9.960877296118047	6.625755466271923	8.442914744642987	8.399236799530376	10.450763563523491	12.058014369890373	14.931526377641564	17.169538227910827	21.35299999384048	17.702391814414025	13.479706254092655	16.496437773571902	20.91054422711763	12.560517429373638	22.951248141035837	5.339002325550768	4.419943714226771	11.320430360715001	5.478142017701442	6.956330322427457	9.640305459316323	5.426275300178158	9.374214233532877	6.8026687958112975	4.55980237816493	5.507529288214625	9.027727310274411
chr8	116812992	116813610	1	0	0	0	0	0	D	-	D	-	-	-	-	-	-	-	-	-	15.412513080153909	3.8073276970402348	19.985431613030322	0.9940805645433628	7.828179120489082	5.716380603545362	5.519872731475704	4.338311674522969	7.454865311475288	5.592717038842087	4.984420024831264	6.778497744623229	5.8762260388333525	4.4763407357847225	6.169568234345444	3.1790161602454803	0.7711874018324972	0.1905051524910721	1	0.04974025999494708	1	0.73023119624123	0.7051285677697725	0.5541916718752756	1	0.7502103398478853	0.6686130220433006	0.9092716583610269	0.9524533671774499	0.7255517024457768	1	0.5152736852067178	10.237621714851894	19.242806346246745	16.75711117936309	6.723166234799281	1.8948204136582445	2.8039964426631796	16.040322454227663	20.640989147161417	23.274983237701885	0	2.0864221073948226	0.8958195862352663	5.0290490445435445	10.692634864502445	7.762853452421256	4.303066339254955	6.99226810531288	5.853807366068254	4.3700589200477324	5.850819176849713	6.338740097529667	5.6792189710902194	3.517881143601245	3.8178349088774435	6.14750797854323	9.930129481086189	6.286958474796448	6.603668549196472	5.7488846137262835	4.425597953603506	3.851344644026473	6.455127824441179	4.64678760602614	7.993056545965042	5.563938943281415	4.745779844934017	8.839887428453542	4.0430108431125005	2.347775150443475	5.410479139665799	5.670767917244896	7.461128537744967	2.8843736103178084	8.163202554973557	1.5199341260549768	4.4060234305717	3.6110909241097646
chr8	116813839	116815311	1	0	0	0	0	0	D	-	D	-	-	-	-	-	-	-	-	-	40.69927218014551	7.272569509290578	46.702957833223	6.5988038563346	10.73109784824701	9.262216410070213	6.494006179695681	10.28674223757773	10.819807426127484	9.457931439254228	9.654415590416395	7.448057024036187	10.773717053812593	15.895170238235545	11.483906037168666	12.308609652163145	0.8714495626911524	0.15571967701191514	1	0.1412930607071833	1	0.8631191832421183	0.6051576708674329	0.9585917846474703	1	0.8741312175681961	0.8922908893094602	0.688372420201375	0.6777981545549359	1	0.7224777001472017	0.77436161221822	43.74256550891264	39.25532494634336	39.09992608518055	5.762713915542241	12.316332688778589	3.7386619235509064	56.14112858979682	34.83166918583489	49.13607572403732	4.885203100853357	10.432110536974113	4.479097931176331	16.76349681514515	6.8044040046833745	8.625392724912507	13.769812285615856	6.99226810531288	7.024568839281904	5.098402073389021	8.044876368168355	6.338740097529667	14.19804742772555	10.553643430803735	6.108535854203909	11.680265159232137	11.348719406955645	9.430437712194673	11.226236533634003	9.033961535855587	8.113596248273096	9.628361610066182	10.041309949130724	9.29357521205228	11.41865220852149	3.4774618395508843	11.864449612335042	9.944873357010236	10.511828192092501	17.99960948673331	17.777288601759054	11.908612626214282	17.635394725579015	8.653120830953425	8.163202554973557	17.47924244963223	7.7105410035004756	11.736045503356735
chr8	116842613	116843229	0	0	1	1	0	0	-	-	-	-	-	-	-	-	-	-	-	-	7.488503929168303	3.8072285682113947	6.825164131307801	4.1469933700490245	8.144076881562672	10.198153753289983	8.750644032057354	9.016258720447421	12.041036049518198	18.561433469355144	15.153714906186432	19.567307285469845	16.857046415694178	23.209266115762198	14.526991069016313	20.803409312401463	1	0.5084097710601372	0.9114189156959988	0.5537812905320333	0.7985834572199253	1	0.8580615907300226	0.8841069607857917	0.615365000091737	0.9485941626285168	0.7744404830520126	1	0.7263067402310488	1	0.6259134173635306	0.8963406774104401	7.445543065346833	3.8485612692493487	11.171407452908728	5.762713915542241	3.789640827316489	1.8693309617754532	5.832844528810059	5.160247286790354	9.482400578322991	4.885203100853357	4.868318250587919	2.6874587587057985	5.8672238853008025	11.664692579457213	6.900314179930005	8.60613267850991	13.207617532257663	8.780711049102381	10.196804146778042	12.43299075080564	3.622137198588381	7.572291961453627	13.36794834568473	6.108535854203909	12.909766754940783	10.639424444020916	12.573916949592896	21.792106212348358	21.35299999384048	12.539194201876601	18.293887059125748	18.64814704838563	8.519110611047923	18.269843533634383	20.864771037305307	20.16956434096957	19.889746714020472	10.511828192092501	29.738485238950684	26.279470106948168	13.60984300138775	17.635394725579015	13.700774649009588	12.244803832460336	20.519110701742186	22.0301171528585	19.861000082603706
chr8	116872786	116873334	0	0	1	0	0	0	-	-	-	-	-	-	-	-	-	-	-	-	26.72827832859832	4.754638775040516	27.035905841001842	7.47317804801321	15.182213173973068	15.615153062795693	18.998462599369464	17.427796766184656	24.052698093551204	26.52012048726064	33.68299100132292	23.589768646949587	14.061825135755976	13.537015968999672	17.538232662394407	15.516585215536768	0.9886215200551194	0.17586386056389403	1	0.2764167804090963	0.7991285134028133	0.8219166672630627	1	0.9173266876217164	0.7140903280414296	0.7873445824991923	1	0.7003466125090579	0.8017811946301427	0.7718574744435812	1	0.8847291237507375	31.643558027724037	25.400504377045703	23.14077258102522	5.762713915542241	6.631871447803856	1.8693309617754532	20.41495585083521	34.83166918583489	25.86109248633543	8.793365581536042	5.563792286386193	8.062376276117396	14.248972292873377	17.49703886918582	13.80062835986001	15.491038821317838	13.207617532257663	18.146802834811584	12.381833606801909	25.597333898717494	19.016220292588997	22.716875884360878	20.403710632887222	9.162803781305865	20.28677632919266	29.081093480323837	22.790224471137122	22.452473067268006	32.02949999076072	25.078388403753202	29.847920991205164	39.44800337158499	31.753048641178623	22.83730441704298	24.34223287685619	11.864449612335042	16.57478892835039	13.746236866582501	12.521467469031867	13.912660644854913	14.17691979311224	22.383385613234903	17.30624166190685	12.925070712041466	17.47924244963223	11.01505857642925	18.055454620548822
chr8	116874031	116874591	1	0	0	0	0	0	-	-	-	-	-	-	-	-	-	-	-	-	15.883724670528512	4.421842404842281	17.210341744118544	1.0879360926674952	4.077851373376703	3.4017237436380605	2.5404148338904537	2.801743769337122	3.644868036434291	2.9847252605192782	3.5936616362673846	2.5328499566725027	2.6327581753329463	3.7202383468187374	3.9604122671904944	2.764245651697854	0.9229174473514804	0.25692937831135165	1	0.06321409004206939	1	0.8341951268374039	0.6229787702602901	0.6870637286167475	1	0.8188843136936123	0.9859510962660254	0.6949085484999737	0.6647687154046257	0.9393563335914683	1	0.697969167149056	13.96039324752531	16.933669584697135	16.75711117936309	5.762713915542241	1.8948204136582445	5.607992885326359	16.76942802032892	21.931050968859005	12.930546243167715	0.9770406201706714	1.3909480715965483	0.8958195862352663	5.8672238853008025	2.9161731448643033	3.4501570899650025	0.860613267850991	4.6615120702085875	4.683045892854603	1.4566863066825775	0.7313523971062141	5.433205797882571	1.8930729903634067	4.221457372321494	2.290700945326466	3.6885047871259378	5.674359703477823	1.571739618699112	1.9811005647589417	3.2850769221293046	3.6879982946695886	4.814180805033091	2.8689456997516354	3.0978584040174266	2.283730441704298	2.7819694716407075	2.9661124030837605	3.3149577856700785	1.6172043372450002	2.347775150443475	5.410479139665799	3.4024607503469375	3.391422062611349	5.768747220635617	2.721067518324519	2.279901189082465	3.3045175729287752	2.7083181930823232
chr8	116904869	116905162	1	0	0	0	0	0	-	-	-	-	-	-	-	-	-	-	-	-	20.73829994656727	0.6359541753620541	15.137119787897513	0.7893295639224066	1.4213224996627556	1.2984534343878322	0.730349315851239	0.9465364951817032	1.176168498669354	0.9341232650970893	0.3209453870022061	0.918678794381163	1.7700016385086945	0.5670767917244895	0.9186488800487538	1.8428304344652364	1	0.03066568508511331	0.7299113151463074	0.038061440231655114	1	0.9135530006004428	0.5138519343952781	0.6659547677647352	1	0.7942087091721127	0.27287364639106076	0.7810775372920638	0.9604799255566474	0.30772054830375495	0.4984988650436158	1	16.75247189703037	22.321655361646222	23.14077258102522	0.9604523192570402	0.9474102068291222	0	13.123900189822635	16.77080368206865	15.516655491801258	0.9770406201706714	1.3909480715965483	0	1.676349681514515	0	2.5876178174737516	0	1.5538373567361956	2.3415229464273013	0.7283431533412887	1.4627047942124283	0	2.8396094855451097	0	0	0.614750797854323	2.1278848888041835	0.785869809349556	1.9811005647589417	0.8212692305323261	0	0.9628361610066183	0	0	1.141865220852149	0.6954923679101769	1.1864449612335042	3.3149577856700785	0.8086021686225001	0	0	1.7012303751734688	2.0348532375668094	0.7210934025794521	0	1.5199341260549768	2.20301171528585	1.8055454620548823
chr8	116910779	116911283	1	0	0	0	0	0	-	-	-	-	-	-	-	-	-	-	-	-	14.852295875324169	3.162579651230728	9.052800709489304	2.773085242825168	4.483004383915301	3.1032140963148986	2.5519564295380173	1.9246319688455285	3.7469678316540618	1.9175894770089794	2.8191970352630276	3.674715177524652	3.7108944001629465	5.07312889716894	3.9046552584868253	3.524212714725343	1	0.21293540593175808	0.6095219746146968	0.1867108806681137	1	0.6922175020504127	0.5692513794307796	0.4293174407214435	1	0.5117710007567582	0.7523942456742472	0.9807170337788796	0.7314804089117096	1	0.76967396997656	0.6946822732400965	10.237621714851894	21.551943107796355	12.76732280332426	2.8813569577711204	4.737051034145611	1.8693309617754532	11.665689057620119	10.320494573580708	5.172218497267086	1.9540812403413428	2.7818961431930966	3.583278344941065	5.0290490445435445	5.832346289728607	2.5876178174737516	1.721226535701982	4.6615120702085875	2.926903683034127	1.4566863066825775	4.388114382637284	1.8110685992941904	2.8396094855451097	1.407152457440498	1.5271339635509773	3.6885047871259378	2.8371798517389113	4.715218856097336	1.9811005647589417	0.8212692305323261	2.9503986357356706	4.814180805033091	2.8689456997516354	0.7744646010043567	4.567460883408596	2.7819694716407075	2.9661124030837605	3.3149577856700785	4.851613011735001	5.478142017701442	4.637553548284971	5.103691125520406	4.747990887655888	2.8843736103178084	4.0816012774867785	4.55980237816493	3.3045175729287752	2.7083181930823232
chr8	116917163	116917680	0	1	1	1	0	5	-	-	-	-	-	D	D	-	D	-	-	-	11.427870494186262	4.421644147184599	9.392992779909402	3.6606757850556706	28.97969099599752	16.602426181846567	24.067762993933513	13.178037568958551	31.15947809236863	15.125735692915871	20.668445104354515	8.096788899953918	21.51215638535819	10.925627469341151	13.544262918088075	9.15822471371065	1	0.3869175932151171	0.8219372791009427	0.3203287775196593	1	0.5728986614846785	0.8305044728481609	0.45473354325201787	1	0.4854296868541057	0.6633116589143543	0.25984995242705716	1	0.507881556531332	0.6296097274240113	0.42572323060760237	13.96039324752531	11.545683807748047	8.77753442728543	3.841809277028161	5.684461240974733	3.7386619235509064	7.2910556610125745	7.095340019336737	13.792582659378896	2.931121860512014	6.259266322184467	1.7916391724705325	19.27802133741692	34.02202002341687	33.63903162715877	13.769812285615856	13.207617532257663	22.82984872766619	32.047098747016705	13.895695545018068	26.26049468976576	11.358437942180439	9.850067202083487	18.32560756261173	39.958801860531	28.37179851738911	25.14783389918579	15.188437663151886	13.961576919049545	16.22719249654619	29.847920991205164	14.344728498758176	17.812685823100203	2.283730441704298	13.909847358203537	28.4746790696041	19.889746714020472	16.172043372450002	12.521467469031867	10.048032687950771	10.207382251040812	11.530835012878587	9.374214233532877	19.727739507852764	5.319769441192419	7.7105410035004756	14.444363696439058
chr8	116920534	116921121	1	0	0	0	0	0	D	-	D	-	-	-	-	-	-	-	-	-	53.31492178459817	6.961212606652351	67.23240784148659	6.634106578317831	6.495596019728219	9.452722241857185	7.526200262095951	5.337403150618706	9.052129878979343	7.9428197124464734	6.2561183011497095	2.880596140627591	6.029478300845414	6.227327724843982	5.545058363467985	7.632969661485655	0.7929943831596573	0.10353954038154868	1	0.09867423748914393	0.6871667074872205	1	0.7961939502220339	0.5646419109814087	1	0.8774531318746447	0.6911211377642216	0.3182230236573216	0.7899256211208178	0.8158459945499006	0.7264614703563114	1	54.910880106932886	51.57072100794127	53.463164238920335	7.683618554056322	8.5266918614621	4.673327404438633	61.973973118606885	61.27793653063545	78.44531387521747	4.885203100853357	6.954740357982741	8.062376276117396	5.0290490445435445	5.832346289728607	8.625392724912507	9.4667459463609	7.769186783680978	11.122233995529681	5.82674522673031	9.507581162380783	7.244274397176762	6.625755466271923	6.332186058482241	3.0542679271019546	6.14750797854323	9.220834518151461	11.78804714024334	5.943301694276825	9.033961535855587	8.851195907207012	3.851344644026473	7.172364249379088	7.744646010043566	2.283730441704298	3.4774618395508843	7.711892248017777	5.524929642783464	4.851613011735001	6.2607337345159335	6.183404731046628	6.237844708969385	6.104559712700428	5.768747220635617	4.761868157067909	9.879571819357349	12.116564434072176	0.9027727310274412
chr8	116922032	116922384	0	1	0	0	0	0	-	-	-	-	-	-	-	-	-	-	-	-	9.256253766793437	4.434488001954836	12.368015524224106	2.965201749257397	10.650479926589782	13.683572086410937	9.713235884629768	15.185654462784893	4.111741572168917	5.616315717652132	5.833758417526753	6.778497744623229	9.4435339803258	7.916855524332307	9.635642725483528	5.433287524729074	0.7484025022982915	0.35854482825231004	1	0.2397475765978565	0.7013513940206297	0.9010854369131688	0.639632352259414	1	0.6065859615326111	0.8285487329559191	0.8606270352681238	1	0.9800626952834547	0.821621945715617	1	0.5638739085208688	7.445543065346833	11.545683807748047	8.77753442728543	4.802261596285201	6.631871447803856	1.8693309617754532	13.853005755923892	10.320494573580708	12.930546243167715	2.931121860512014	4.172844214789645	1.7916391724705325	14.248972292873377	11.664692579457213	6.037774907438754	12.048585749913874	15.538373567361957	13.463756941956984	10.925147300119331	10.97028595659321	7.244274397176762	17.03765691327066	14.775100803125229	13.744205671958797	4.303255584980261	5.674359703477823	2.357609428048668	5.282934839357178	4.927615383193957	6.63839693040526	8.665525449059563	5.737891399503271	3.0978584040174266	7.993056545965042	5.563938943281415	8.898337209251281	12.15484521412362	7.277419517602501	7.825917168144917	10.820958279331599	5.103691125520406	10.852550600356317	6.489840623215068	11.564536952879205	6.079736504219907	6.6090351458575505	3.6110909241097646
chr8	116934699	116935416	0	1	1	1	0	3	-	-	-	-	-	-	-	-	-	-	-	-	14.075483638149885	6.312315447691219	17.022800817591193	6.863330496334305	20.952576183127313	30.922061676919526	19.483021620342015	31.8037659536744	29.788089007428812	35.0838410703577	32.3555098573392	38.88549505597149	40.29245670157312	62.05738406285907	46.53754209402391	51.343909711577396	0.8268606199988207	0.37081532676856177	1	0.40318456227495814	0.6588080233531775	0.9722767335780558	0.6126010878309546	1	0.7660462844706506	0.9022346512461339	0.8320714397686573	1	0.6492773955917985	1	0.7499114375637422	0.8273618117639345	14.891086130693665	16.163957330847264	11.171407452908728	4.802261596285201	8.5266918614621	5.607992885326359	21.144061416936466	13.54564912782468	16.37869190801244	10.747446821877386	6.259266322184467	3.583278344941065	31.012469108018525	22.357327443959658	9.487931997403757	36.14575724974162	34.961340526564406	21.659087254452537	14.566863066825775	24.86598150161128	19.016220292588997	42.59414228317665	25.328744233928965	27.488411343917594	34.426044679842086	29.790388443258568	25.14783389918579	36.980543875500246	40.242192296083985	28.028787039488872	40.439118762277964	27.972220572578443	28.655190237161197	38.823417508973066	38.947572602969906	52.79680077489093	39.779493428040944	28.301075901787502	77.47657996463468	61.06112171908545	47.63445050485713	67.1501568397047	30.285922908336985	42.176546534030045	56.99752972706163	37.45119915985945	59.583000247811114
chr8	116944191	116945638	1	0	0	0	0	0	D	-	D	-	-	-	-	-	-	-	-	-	58.334386076461875	8.85168564950129	65.15895416158716	11.152698467042587	20.361903897766567	21.783076610865994	18.03136304236501	19.7384946291962	24.659175919087595	13.345449912709528	16.63985358819439	20.08637371890148	17.584341205222657	15.507452918318892	16.479106958285925	11.041997880450667	0.8952627743502283	0.13584757096545882	1	0.17116140997882043	0.9347579435867885	1	0.8277693442702431	0.9061389711749946	1	0.5411961030854805	0.6747935795905574	0.8145598127370304	1	0.8818899006414346	0.9371466787388958	0.627944928478249	43.74256550891264	76.2015131311371	55.05907958933587	6.723166234799281	15.158563309265956	4.673327404438633	60.51576198640437	70.30836928251857	64.65273121583857	13.6785686823894	15.300428787562032	4.479097931176331	21.792545859688694	27.217616018733498	12.075549814877508	24.09717149982775	24.86139770777913	16.39066062499111	23.30698090692124	19.015162324761565	11.771945895412237	22.716875884360878	19.700134404166974	16.798473599060753	19.672025531338335	28.37179851738911	25.933703708535347	12.546970243473297	16.425384610646525	11.063994884008766	17.331050898119127	18.64814704838563	13.94036281807842	26.262900079599426	13.909847358203537	17.20345193788581	20.994732642577162	14.554839035205003	15.651834336289834	20.096065375901542	10.774459042765303	15.600541488012205	20.91170867480411	12.925070712041466	13.679407134494792	7.7105410035004756	11.736045503356735
chr8	116947490	116948351	1	0	0	0	0	0	D	-	D	-	-	-	-	-	-	-	-	-	35.1014303903013	4.758986145849822	31.87777350698304	7.262798763970442	10.695107551322284	8.950875631475446	10.744426885775063	5.397393903673946	20.43264897407071	10.860189131497217	18.79204958758752	12.612383606368075	9.749583543601556	10.270602160197221	8.700080892670567	5.113720794848083	1	0.13557812581805082	0.9081616661351506	0.20690891177976578	0.9954097752279301	0.8330714822328807	1	0.5023435834274	1	0.5315115600174473	0.9197069656232469	0.6172662008911987	0.9492708793049326	1	0.8470857654663068	0.49789882959986903	30.712865144555686	33.0976269155444	41.49379911080384	6.723166234799281	5.684461240974733	1.8693309617754532	40.10080613556916	29.671421899044535	25.86109248633543	4.885203100853357	9.736636501175838	7.16655668988213	13.41079745211612	12.63675029441198	6.037774907438754	6.024292874956937	10.87686149715337	9.951472522316031	12.381833606801909	11.701638353699426	8.149808696823856	6.625755466271923	4.221457372321494	5.344968872428421	23.975281116318598	25.5346186656502	11.78804714024334	14.528070808232238	10.67649999692024	7.375996589339177	25.996576347178692	17.21367419850981	13.165898217074064	18.269843533634383	6.954923679101769	13.050894573568545	12.15484521412362	4.0430108431125005	7.825917168144917	13.912660644854913	9.073228667591833	12.209119425400855	5.0476538180561645	8.843469434554686	5.319769441192419	5.507529288214625	4.5138636551372056
chr8	116950488	116950751	1	0	0	0	0	0	-	-	-	-	-	-	-	-	-	-	-	-	18.442332200036994	2.2022264608025286	16.80779051397493	1.208865298770096	5.920569838067385	3.613110294295135	7.839586624292545	5.05344996404026	3.727432655737644	3.5601279380736317	5.764446969769926	3.674715177524652	3.3965684719296787	1.7413208636255955	2.2894873684456876	1.4094174397124333	1	0.11941149508184823	0.9113701202031929	0.06554839624717698	0.7552145440578846	0.460880205481649	1	0.6446066873451111	0.6466245027988202	0.6176009523105606	1	0.6374792233835607	1	0.5126706197788811	0.6740589472483004	0.41495334228068914	18.61385766336708	21.551943107796355	15.161195828947559	0.9604523192570402	2.8422306204873666	2.8039964426631796	21.144061416936466	12.900618216975884	16.37869190801244	2.931121860512014	0.6954740357982742	0	5.0290490445435445	5.832346289728607	6.900314179930005	3.442453071403964	3.884593391840489	3.512284419640952	5.82674522673031	13.164343147911854	4.527671498235476	2.8396094855451097	7.739338515922739	4.581401890652932	3.073753989271615	4.965064740543094	3.143479237398224	1.9811005647589417	5.7488846137262835	2.9503986357356706	4.814180805033091	8.606837099254905	3.872323005021783	4.567460883408596	2.7819694716407075	4.152557364317264	4.419943714226771	1.6172043372450002	1.5651834336289834	3.091702365523314	0.5670767917244895	5.426275300178158	1.4421868051589042	0	1.5199341260549768	0	2.7083181930823232
chr8	116975007	116975458	1	1	0	0	0	0	D	-	D	-	-	-	-	-	-	-	-	-	22.004638579206674	1.8992669132963913	28.007491087808276	4.013429669757697	22.948924864450902	37.631700767165654	20.114314371597942	17.280694799492764	34.149101605086045	25.026908274739075	36.24357617567917	22.271477491618896	10.899664651349593	24.562869659471136	15.07750933371999	10.814305350707041	0.785669752075199	0.06781281862562644	1	0.14329843602109552	0.6098295957028405	1	0.5345045257467621	0.45920578786517363	0.942211150454888	0.6905198359408332	1	0.61449447989527894	0.44374557217693894	1	0.6138333811459318	0.4402704366644383	21.405936312872143	23.861079869345964	20.74689955540192	1.9209046385140804	2.8422306204873666	0.9346654808877266	26.976905945746527	27.73632916649815	29.309238151180153	4.885203100853357	6.259266322184467	0.8958195862352663	32.68881878953304	22.357327443959658	13.80062835986001	28.400237839082703	41.17668995350919	43.318174508905074	19.665265140214796	30.71680067846099	9.960877296118047	24.609948874724285	11.960795888244233	15.271339635509774	47.33581143478287	35.46474814673639	19.6467452337389	27.075041051705536	29.565692299163743	18.43999147334794	56.807333499390474	28.689456997516352	23.2339380301307	28.546630521303722	15.996324461934067	13.050894573568545	9.944873357010236	9.703226023470002	28.955893522136193	31.689949246613967	13.042766209663261	25.09652326332398	7.21093402579452	12.925070712041466	15.199341260549767	5.507529288214625	11.736045503356735
chr8	116980818	116981448	1	0	0	0	0	0	D	-	D	-	-	-	-	-	-	-	-	-	23.95554543581327	4.741894049099121	31.851646869563012	4.174067048027493	2.7173994529357786	3.836135402991708	5.885301240322741	6.109404989282233	4.270881037887099	4.4127272207670245	7.262668923468265	6.456684649165359	3.0282398290774477	2.4288069860394685	4.627731128125137	6.636984499432328	0.7520975456595576	0.14887437590018016	1	0.1310471343953073	0.4447895429592455	0.627906548955498	0.9633182364972305	1	0.588059442457354	0.6075903042348432	1	0.8890236794770467	0.45626742526466013	0.3659503779536035	0.6972641157322206	1	17.683164780198727	23.861079869345964	30.322391657895118	5.762713915542241	3.789640827316489	4.673327404438633	26.24780037964527	37.411792829230066	31.895347399813698	5.862243721024028	4.868318250587919	1.7916391724705325	1.676349681514515	3.8882308598190707	2.5876178174737516	4.303066339254955	3.107674713472391	4.0976651562477775	8.740117840095465	4.388114382637284	4.527671498235476	9.465364951817033	3.517881143601245	5.344968872428421	3.6885047871259378	2.8371798517389113	6.286958474796448	4.622567984437531	4.927615383193957	3.6879982946695886	7.702689288052946	7.8896006743169975	6.195716808034853	4.567460883408596	8.345908414922123	4.152557364317264	3.3149577856700785	1.6172043372450002	1.5651834336289834	2.3187767741424854	3.4024607503469375	2.713137650089079	5.0476538180561645	6.122401916230168	6.079736504219907	6.6090351458575505	7.222181848219529
chr8	116984104	116984415	1	0	0	0	0	0	D	-	D	-	-	-	-	-	-	-	-	-	18.099586467241533	5.356408756901168	11.911965233653543	2.6395215425338403	3.4947037144712043	5.49335549484879	3.6371957398437056	3.2707945884839553	4.950944478557764	4.492105613976008	1.2963366789415671	2.3096635302015165	6.002325289953143	3.6548441220778454	2.759250751911028	1.7765860589267417	1	0.29594094686062244	0.6581346626461895	0.14583325134588648	0.6361692262130579	1	0.6621082038572534	0.595409234219601	1	0.9073229630085818	0.26183623843004533	0.4665096811738704	1	0.6089047070133676	0.4596969705273284	0.2959829687838545	21.405936312872143	16.933669584697135	15.959153504155324	4.802261596285201	3.789640827316489	7.477323847101813	13.123900189822635	7.095340019336737	15.516655491801258	1.9540812403413428	4.172844214789645	1.7916391724705325	6.70539872605806	2.9161731448643033	0.8625392724912506	3.442453071403964	7.769186783680978	5.268426629461428	5.82674522673031	1.4627047942124283	3.622137198588381	1.8930729903634067	5.628609829761992	2.290700945326466	7.3770095742518755	3.5464748146736387	3.92934904674778	3.301834274598236	5.7488846137262835	4.425597953603506	0.9628361610066183	2.1517092748137263	0.7744646010043567	1.141865220852149	3.4774618395508843	6.5254472867842725	6.629915571340157	4.851613011735001	3.1303668672579668	3.864627956904142	3.969537542071427	2.713137650089079	2.163280207738356	3.4013343979056487	1.5199341260549768	1.101505857642925	2.7083181930823232
chr8	116993711	116994620	1	0	0	0	0	0	D	-	D	-	-	-	-	-	-	-	-	-	49.75791570743943	3.1842173764484176	49.564344389368216	5.124033990219695	7.888452848921499	7.198322392095973	8.809707747492624	9.387635349907393	14.515725360171661	11.48837495082797	12.39873883398829	13.18331621679415	10.800566757539286	12.178153933228032	11.034359718232299	13.097536118318775	1	0.0639941872800821	0.9961097382131247	0.10297927309390068	0.8403024355861156	0.7667876013278447	0.9384373613936261	1	1	0.791443394372137	0.8541590947985298	0.9082092620026152	0.8246258425989871	0.9298049513446384	0.8424759907933501	1	37.22771532673416	56.18899453104049	55.857037264543635	6.723166234799281	1.8948204136582445	0.9346654808877266	43.01722839997419	59.987874708937866	45.687930059192595	7.816324961365371	4.868318250587919	2.6874587587057985	13.41079745211612	6.8044040046833745	3.4501570899650025	6.024292874956937	8.546105462049077	7.024568839281904	9.468460993436754	12.43299075080564	4.527671498235476	13.251510932543846	4.221457372321494	10.689937744856842	15.368769946358075	15.604489184564011	12.573916949592896	15.188437663151886	8.212692305323262	11.063994884008766	9.628361610066182	13.627492073820267	13.94036281807842	19.411708754486533	6.954923679101769	11.864449612335042	13.259831142680314	7.277419517602501	16.434426053104325	11.593883870712427	8.506151875867344	13.565688250445396	8.653120830953425	10.884270073298076	18.23920951265972	6.6090351458575505	14.444363696439058
chr8	117012138	117012467	1	0	0	0	0	0	-	-	-	-	-	-	-	-	-	-	-	-	14.901686734715549	1.5662722854404747	15.26550472651995	2.866940770949301	1.7818478854688504	1.4819417885506092	2.0063275306202475	1.2010588224401995	1.7909192965236773	1.6438330668315375	0.7363124836267247	2.6314766256593862	1.500619235883983	1.7898918859516453	2.0530878350369233	3.5648272656649658	0.9761673132777353	0.1026020635085503	1	0.1878051739729717	0.8881141579700099	0.7386340295557193	1	0.5986354690895844	0.6805757949968166	0.6246808543927809	0.27980962340572646	1	0.4209514582480239	0.5020977883532226	0.5759291213943153	1	14.891086130693665	13.854820569297656	15.959153504155324	0	1.8948204136582445	2.8039964426631796	14.582111322025149	14.835710949522268	16.37869190801244	2.931121860512014	2.0864221073948226	3.583278344941065	1.676349681514515	1.9441154299095353	1.7250785449825012	1.721226535701982	1.5538373567361956	1.1707614732136506	1.4566863066825775	3.6567619855310705	0.9055342996470952	2.8396094855451097	0	0.7635669817754887	2.459003191417292	2.1278848888041835	0.785869809349556	1.9811005647589417	0	2.9503986357356706	0	1.4344728498758177	0.7744646010043567	4.567460883408596	0.6954923679101769	1.7796674418502563	1.1049859285566928	1.6172043372450002	0.7825917168144917	2.3187767741424854	2.268307166897958	1.3565688250445396	0.7210934025794521	4.0816012774867785	2.279901189082465	6.6090351458575505	1.8055454620548823
chr8	117015234	117016297	1	0	0	0	0	0	D	U	D	-	-	-	-	-	-	-	-	-	21.859657597850493	5.373500853651869	44.39611629559337	7.344019797905846	10.577467631614102	13.081931711349313	21.008307075597475	15.451738850840432	17.6321137915141	16.735649496052574	27.332450990550903	23.937514830904675	15.15714526097111	16.257111223662434	22.3797713984001	18.251871464106483	0.4923776992633074	0.12103538106519526	1	0.16542032075528174	0.5034897668599163	0.6227028034326875	1	0.7355061402728942	0.6450981581421181	0.6122996251539334	1	0.8757910089797695	0.6772698876653707	0.7264198965331985	1	0.815552185015227	19.544550546535437	28.479353392445184	17.55506885457086	5.762713915542241	5.684461240974733	4.673327404438633	43.01722839997419	54.82762742214751	35.34349306465842	7.816324961365371	9.736636501175838	4.479097931176331	14.248972292873377	9.720577149547678	7.762853452421256	9.4667459463609	16.315292245730056	13.463756941956984	19.665265140214796	27.060038692929922	16.29961739364771	14.19804742772555	16.885829489285975	15.271339635509774	12.909766754940783	22.69743881391129	17.289135805690233	10.565869678714355	27.101884607566763	12.539194201876601	27.92224866919193	30.84116627233008	23.2339380301307	22.83730441704298	25.037725244766367	7.711892248017777	23.20470449969055	14.554839035205003	14.086650902660852	21.641916558663198	13.042766209663261	24.41823885080171	21.632802077383563	21.088273267015023	21.279077764769674	15.421082007000951	18.055454620548822
chr8	117016966	117018845	1	1	1	1	3	0	D	U	D	-	U	U	-	U	-	-	-	-	103.25239514839211	9.176382051053956	204.03287228540367	6.483502933653811	53.691394254497595	58.87850773404952	134.524776718295	98.60588173101839	151.6724842368185	140.796975406833	347.5335236968675	240.2725950364454	127.2637336780401	117.78451645587086	239.52427687367936	152.94850233865714	0.5060576464559172	0.044975017742326935	1	0.0317767566619589	0.3991189992229567	0.4376777956476044	1	0.7329942047590722	0.4364254781047057	0.4051320687256683	1	0.6913652314187125	0.5313187261813825	0.49174354263049597	1	0.6385511495326185	67.94058047128985	107.75971553898177	134.05688943490472	10.564975511827441	10.421512275120344	6.542658366214086	181.5472859592131	201.2496441848238	229.30168671217413	7.816324961365371	6.259266322184467	5.374917517411597	30.174294267261267	67.07198233187897	63.82790616435255	41.30943685684757	62.153494269447826	73.17259207585317	109.9798161545346	136.03154586175583	157.56296813859456	81.40213858562649	82.31841876026914	132.09708784715954	90.9831180824398	173.06797095607357	190.9663636719421	88.48915855923273	164.25384610646523	169.6479215548011	323.5129500982237	354.314793919327	364.772827073052	140.4494221648143	340.0957679080765	84.83081472819555	130.38833956968975	166.57204673623502	88.43286400003757	125.98687139507504	138.93381397249996	231.29498467009398	183.87881765776027	303.39902829318385	122.35469714742563	83.7144451808623	252.77636468768353
chr8	117019431	117020003	0	0	0	1	0	0	-	-	-	-	-	-	-	-	-	-	-	D	6.6180557632824435	3.7985338265927826	6.62045362073899	3.478593012229219	11.440522754668466	10.014825862385015	9.282725172817608	9.706274718876966	10.677919936896313	12.318226538139147	10.504225842354248	8.963601517340642	38.6996264984523	47.88623888763328	43.28181604746659	20.359679400725696	0.999637810700911	0.5737573351006696	1	0.5254312183884661	1	0.8753818402483684	0.8113899488578581	0.848411818849465	0.8668390619246862	1	0.8527384855142525	0.7276698061679525	0.808157570889255	1	0.9038466384680758	0.42516764468598983	6.5148501821784786	6.157698030798958	7.181619076869896	3.841809277028161	5.684461240974733	1.8693309617754532	4.374633396607544	12.900618216975884	2.586109248633543	5.862243721024028	2.7818961431930966	1.7916391724705325	10.896272929844347	16.52498115423105	6.900314179930005	12.909199017764864	7.769186783680978	9.366091785709205	11.65349045346062	8.044876368168355	8.149808696823856	8.51882845663533	9.146490973363237	11.45350472663233	9.836012765669167	12.7673093328251	9.430437712194673	17.829905082830475	13.961576919049545	5.163197612537424	7.702689288052946	12.19301922394445	11.61696901506535	10.27678698766934	7.650416047011945	35.00012635638837	43.09445121371102	38.00430192525751	52.43364502657094	48.69431225699219	42.53075937933672	43.410202401425266	36.77576353155205	49.65948220942247	22.79901189082465	22.0301171528585	16.249909158493942
chr8	117053285	117053658	0	0	1	1	0	0	-	-	-	-	-	-	-	-	-	-	-	D	6.45707513396396	2.5307745890202984	6.591873227659595	1.7392965061146095	4.71776837276855	7.106578215014584	3.7098072134364886	1.7216655377542338	19.25419727597195	13.42183173329597	9.736282169105966	10.676399348618865	18.420248038320217	31.230420761727785	9.705669397539594	5.421632376917591	0.9795508667960997	0.383923431415691	1	0.263854665592854	0.6638593469359104	1	0.5220243978457184	0.24226364442408388	1	0.6970860192673723	0.5056706353194088	0.5544972452288287	0.589817478888848	1	0.3107761330399264	0.17360100327439987	3.7227715326734163	8.466834792348568	7.181619076869896	0.9604523192570402	6.631871447803856	0	7.2910556610125745	6.450309108487942	6.034254913478267	2.931121860512014	1.3909480715965483	0.8958195862352663	6.70539872605806	4.860288574773839	2.5876178174737516	5.163679607105946	8.546105462049077	7.609949575888729	3.6417157667064437	6.582171573955927	0.9055342996470952	0	2.110728686160747	3.0542679271019546	20.28677632919266	24.116028739780745	13.359786758942452	11.88660338855365	10.67649999692024	17.702391814414025	10.591197771072801	9.324073524192816	9.29357521205228	13.702382650225786	7.650416047011945	18.983119379736067	17.679774856907084	18.597849878317504	33.65144382302314	40.192130751803084	19.847687710357135	8.817697362789508	10.095307636112329	10.204003193716947	6.839703567247396	2.20301171528585	7.222181848219529
chr8	117067115	117067692	0	0	0	1	0	0	-	-	-	-	-	-	-	-	-	-	-	-	2.6056832317716463	1.8950186713159258	4.542685753030472	4.174067048027493	7.046257769655059	6.772120783598629	8.196482781256947	7.494562359543988	3.292073841696486	3.4249698304657095	3.5308711162666304	5.984378707726169	14.662717366999086	18.05714183324875	18.06705716632818	18.266856190447236	0.5735997102668544	0.41715821307950685	1	0.9188544563627211	0.8596684648405375	0.8262227792492368	1	0.9143632164618153	0.5501112149614185	0.572318363816762	0.5900146512633095	1	0.8026951772175797	0.9885194061303139	0.9890622107035834	1	4.65346441584177	0.7697122538498697	2.3938730256232987	1.9209046385140804	1.8948204136582445	1.8693309617754532	4.374633396607544	5.805278197639148	3.448145664844724	5.862243721024028	4.868318250587919	1.7916391724705325	7.543573566815317	5.832346289728607	7.762853452421256	6.884906142807928	6.99226810531288	6.439188102675079	8.011774686754176	10.238933559486997	6.338740097529667	7.572291961453627	4.221457372321494	10.689937744856842	1.8442523935629689	5.674359703477823	2.357609428048668	3.301834274598236	3.2850769221293046	3.6879982946695886	3.851344644026473	2.8689456997516354	3.872323005021783	5.709326104260745	6.259431311191592	5.932224806167521	24.30969042824724	13.746236866582501	25.825526654878228	17.004363010378228	11.341535834489791	14.922257075489934	20.91170867480411	18.367205748690502	16.719275386604746	20.928611295215575	17.152681889521382
chr8	117078076	117078566	1	0	0	0	0	0	D	-	D	-	-	-	-	-	-	-	-	-	33.94086574976332	5.0620448221848005	28.569099805481848	7.285466991764946	13.084467527430627	12.400346180503604	11.715043388387276	13.473552816334038	8.857769118108573	10.606591205168224	16.357060318569815	11.24733195904494	11.240840283309554	13.065044771675801	11.022733344291717	8.281081807282082	1	0.14914306722479817	0.8417316168689972	0.2146517724526738	0.9711222946013377	0.9203471682294976	0.8694843556174051	1	0.541525735406902	0.648441162323452	1	0.6876132838047977	0.8603751827685269	1	0.8436812530630062	0.6338349352797434	44.673258392080996	30.018777900144922	27.130560957064052	6.723166234799281	3.789640827316489	4.673327404438633	34.2679616067591	29.02639098819574	22.412946821490706	6.8392843411947	6.954740357982741	8.062376276117396	11.734447770601605	14.580865724321516	12.938089087368759	10.327359214211892	11.653780175521467	15.219899151777458	7.283431533412887	16.08975273633671	11.771945895412237	12.304974437362143	10.553643430803735	17.56204058083624	11.065514361377813	9.220834518151461	6.286958474796448	10.565869678714355	13.140307688517218	8.113596248273096	16.36821473711251	17.21367419850981	15.489292020087133	14.844247871077936	7.650416047011945	11.864449612335042	12.15484521412362	9.703226023470002	14.869242619475342	14.685586236235741	9.640305459316323	11.530835012878587	7.9320274283739725	13.605337591622595	7.5996706302748835	5.507529288214625	11.736045503356735
chr8	117094823	117095410	0	1	1	1	0	3	-	-	-	-	-	-	-	-	-	-	-	D	3.3217352758486873	3.4914251659350204	6.2361829906273165	2.5412605642257433	17.75768927569297	24.89259700134641	26.870017422782254	14.024719425383362	19.014765080052403	17.83885013245242	17.371562311708576	14.081167607680086	22.248030847009762	21.609250685743792	20.63578414424704	7.473512854921275	0.532655196430428	0.5598657337641414	1	0.4075025649576249	0.6608737536819301	0.926407921873573	1	0.5219467931379991	1	0.9381577977614046	0.9135827993968938	0.740538605047088	1	0.9712882382419105	0.9275330606178382	0.3359179473596311	3.7227715326734163	3.8485612692493487	2.3938730256232987	5.762713915542241	2.8422306204873666	1.8693309617754532	7.2910556610125745	1.9350927325463827	9.482400578322991	1.9540812403413428	2.0864221073948226	3.583278344941065	11.734447770601605	16.52498115423105	25.013638902246267	27.539624571231712	17.869129602466252	29.269036830341268	20.393608293556085	28.52274348714235	31.693700487648332	5.6792189710902194	11.960795888244233	24.434143416815637	16.598271542066723	18.441669036302923	22.004354661787566	17.829905082830475	17.24665384117885	18.43999147334794	18.293887059125748	12.910255648882359	20.91054422711763	7.993056545965042	20.16927866939513	21.356009302203073	15.4698029997937	29.918280239032505	20.347384637176784	20.096065375901542	24.384302044153053	17.635394725579015	12.979681246430136	31.29227646073197	6.079736504219907	5.507529288214625	10.833272772329293
chr8	117109779	117110463	1	0	0	0	0	0	D	-	D	-	-	-	-	-	-	-	-	-	40.30302074951698	4.425892389165065	59.74370047561966	3.26821372818645	10.395452744738023	14.021618488267894	12.260176907892909	11.631905772469326	10.930180193665187	16.00493022704185	21.51633818864883	16.634844967847815	7.475791514944856	9.413422691409178	12.36437168363091	6.105038147483622	0.6745986677869732	0.07408132328480711	1	0.05470390521792586	0.741387504833059	1	0.8743767289169356	0.8295694097084386	0.5079944411466594	0.7438500959928869	1	0.7731262086512333	0.6046236481908737	0.7613344965900314	1	0.49376048404999273	26.99009361188227	50.03129650024154	43.88767213642714	3.841809277028161	6.631871447803856	2.8039964426631796	59.78665642030311	70.30836928251857	49.13607572403732	1.9540812403413428	6.954740357982741	0.8958195862352663	10.896272929844347	11.664692579457213	8.625392724912507	10.327359214211892	14.761454888993859	16.976041361597936	16.023549373508352	11.701638353699426	9.055342996470952	12.304974437362143	12.664372116964483	9.926370763081353	14.139268350649429	9.220834518151461	9.430437712194673	15.848804518071534	18.8891923022435	13.27679386081052	24.070904025165458	26.537747722702626	13.94036281807842	22.83730441704298	10.432385518652653	7.118669767401025	8.839887428453542	6.468817348980001	12.521467469031867	10.048032687950771	5.670767917244896	16.957110313056745	7.21093402579452	12.925070712041466	11.399505945412326	3.3045175729287752	3.6110909241097646
chr8	117125364	117125746	0	0	1	0	0	0	-	-	-	-	-	-	-	-	U	-	-	-	4.987310483999348	4.1101881157175315	9.017026741099059	4.013429669757697	6.973761325242494	6.409765155688376	5.410277652487804	7.394577771118588	9.111452748907162	13.383216732454736	12.429898164367486	22.172850822632014	3.9179977232111804	5.330770760962549	6.4786377292220845	6.1559696153462085	0.5530992229697501	0.4558252108739507	1	0.44509457329928154	0.9430912137377607	0.8668196283935712	0.7316547097008061	1	0.4109283385250139	0.603585747250614	0.5605908894529785	1	0.6047564143830635	0.822822788333719	1	0.9501950676420026	5.5841572990101245	5.387985776949089	3.989788376038831	4.802261596285201	3.789640827316489	3.7386619235509064	8.749266793215089	7.095340019336737	11.206473410745353	4.885203100853357	6.259266322184467	0.8958195862352663	4.190874203786287	10.692634864502445	6.037774907438754	7.745519410658919	6.215349426944782	5.268426629461428	8.011774686754176	7.313523971062141	0.9055342996470952	7.572291961453627	7.739338515922739	6.8721028359793985	8.606511169960521	8.511539555216734	10.216307521544229	17.169538227910827	15.604115380114198	7.375996589339177	13.479706254092655	12.19301922394445	11.61696901506535	26.262900079599426	18.0828015656646	6.5254472867842725	4.419943714226771	0.8086021686225001	5.478142017701442	5.410479139665799	5.103691125520406	6.782844125222698	7.21093402579452	5.442135036649038	6.839703567247396	4.4060234305717	7.222181848219529
chr8	117126507	117127194	0	0	1	1	0	0	-	-	-	-	-	-	-	-	-	-	-	D	7.504503577130601	7.571479072473932	6.764568449652007	8.498737740719005	17.947744639587416	16.99714062340861	13.068153103611806	15.186783497200235	17.801092086801052	15.998493459457714	18.288766843759724	14.15386118816975	46.731038855727185	31.62614601731736	37.753907979168176	17.47293373353866	0.8830139023087104	0.8908945426327951	0.7959497817236698	1	1	0.9470349040914002	0.7281222998229719	0.8461666801132596	0.9733347381414581	0.8747715795237736	1	0.7739100896788546	1	0.6767695902279599	0.8078978962082543	0.373904243547482	8.376235948515186	6.157698030798958	7.979576752077662	6.723166234799281	7.579281654632978	8.41198932798954	8.020161227113832	4.515216375941559	7.758327745900629	8.793365581536042	10.432110536974113	6.270737103646864	21.792545859688694	16.52498115423105	15.525706904842512	12.048585749913874	17.869129602466252	21.07370651784571	10.925147300119331	21.94057191318642	6.338740097529667	9.465364951817033	15.478677031845478	20.616308507938196	17.213022339921043	14.185899258694555	22.004354661787566	13.867703953312592	16.425384610646525	17.702391814414025	16.36821473711251	22.234329173075174	16.263756621091492	13.702382650225786	14.605339726113714	31.44079147268786	49.724366785051174	59.02795830944251	25.042934938063734	38.646279569041425	31.18922354484693	24.41823885080171	43.265604154767125	45.577880931935695	9.11960475632986	19.82710543757265	23.47209100671347
chr8	117135430	117137995	1	1	1	1	3	0	D	-	D	-	-	-	-	-	-	-	-	-	74.94573857670852	9.80354235596856	97.02165024035686	14.911053374043192	179.106923696793	217.84991478484176	253.04345279323184	204.780226141331	197.44298951185448	201.77931070811456	251.90358174097835	193.96027502342022	542.9759415233748	601.7824149486519	648.4374214062112	406.08663324116475	0.7724640674637205	0.10104489391472651	1	0.15368789684676823	0.7078109380808432	0.8609189938727733	1	0.8092690163719117	0.7838038194902549	0.8010180296507081	1	0.7699782340644178	0.8373605896246225	0.9280501018026033	1	0.6262541609034826	80.03958795247846	76.97122538498698	67.82640239266013	8.644070873313362	15.158563309265956	5.607992885326359	107.90762378298611	103.84997664665588	79.30735029142865	17.586731163072084	14.604954751763756	12.541474207293728	194.45656305568372	187.60713898627017	155.2570690484251	220.3169965698537	242.39862765084652	190.83412013382505	292.79394764319807	247.19711022190037	219.13930051459704	212.97071141588324	182.2262432385445	219.14372376956527	222.53978882326493	207.1141291769405	162.67505053535808	215.93996155872463	209.42365378574317	179.97431677987592	285.96233981896563	256.77064012777134	212.97776527619808	179.2728396737874	208.64771037305306	634.7480542599247	538.1281472071094	456.05162310309004	618.2474562834485	548.0042442890074	639.0955442734997	768.4962393877316	599.9497109461041	576.866313884798	404.30247753062383	318.33519285880533	495.6222293340652
chr8	117159477	117160124	0	0	1	1	0	0	-	-	-	-	-	-	-	-	D	-	-	D	10.833338836303705	4.1273793412970745	7.624609664117065	6.9200786128741925	19.758574046088857	13.244699809899796	17.461140169054303	10.664373274855711	32.01350729259396	32.50503375500124	25.615656730292873	11.994690503949554	45.79742356720335	39.01662570191131	37.39980968477013	14.995965830064387	1	0.3809886687440971	0.703809765329795	0.6387761628653441	1	0.6703267036884951	0.8837247125386903	0.5397339529654311	0.9848784509466427	1	0.7880519959882101	0.36901024605470667	1	0.8519393158581974	0.8166356701243134	0.32744125459501533	7.445543065346833	13.085108315447787	11.969365128116493	6.723166234799281	3.789640827316489	1.8693309617754532	8.020161227113832	7.095340019336737	7.758327745900629	6.8392843411947	7.650214393781016	6.270737103646864	13.41079745211612	24.301442873869192	21.563481812281264	10.327359214211892	12.430698853889565	16.976041361597936	16.023549373508352	14.627047942124282	21.732823191530283	8.51882845663533	11.257219659523985	12.217071708407818	28.278536701298858	34.75545318380166	33.00653199268135	34.339076455821655	33.67203845182537	29.50398635735671	20.219559381138982	27.972220572578443	28.655190237161197	7.993056545965042	15.996324461934067	37.966238759472134	54.14431049927795	45.281721442860004	38.34699412391009	37.87335397766059	40.82952900416325	38.66221151376938	25.238269090280824	48.29894845026021	12.919440071467303	17.6240937222868	14.444363696439058
chr8	117169967	117170478	1	0	0	0	0	0	-	-	-	-	-	-	-	-	-	-	-	-	16.228785560452195	5.369252611671404	17.319238112636558	2.938128071278929	7.920938757900155	6.6165306259301495	8.005236174950788	6.039980294592124	9.74944529613702	10.846020990562057	11.957774750918881	6.90305750210733	10.405085103794784	5.64342773070465	8.389927095493377	9.695167056412302	0.9370380760924615	0.3100166749109974	1	0.1696453419123094	0.989469715170377	0.8265253493249778	1	0.754503697653774	0.8153227083816607	0.907026701579958	1	0.5772861293926675	1	0.5423720877253051	0.8063295025269452	0.931772009522193	15.821779013862018	17.703381838547006	15.161195828947559	5.762713915542241	4.737051034145611	5.607992885326359	13.853005755923892	17.415834592917445	20.688873989068345	1.9540812403413428	4.172844214789645	2.6874587587057985	10.058098089087089	6.8044040046833745	6.900314179930005	6.024292874956937	6.215349426944782	7.609949575888729	3.6417157667064437	9.507581162380783	10.866411595765141	5.6792189710902194	6.332186058482241	6.108535854203909	7.3770095742518755	8.511539555216734	13.359786758942452	8.584769113955414	10.67649999692024	13.27679386081052	7.702689288052946	15.779201348633995	12.391433616069707	6.851191325112893	6.954923679101769	10.678004651101537	13.259831142680314	7.277419517602501	6.2607337345159335	3.864627956904142	6.804921500693875	4.747990887655888	12.258587843850686	8.163202554973557	6.839703567247396	13.218070291715101	9.027727310274411
chr8	117184513	117185187	0	1	1	1	0	1	-	-	-	-	-	-	-	-	-	-	-	-	11.554021194637182	4.758986145849822	11.80506406688165	4.6629853936037975	20.134148684805453	21.166208707323868	16.882044610349183	15.340192201617992	28.910675574606827	23.327295493508593	24.34952079790874	22.370104160605777	46.32115217836565	60.51499531706638	39.47810164873985	37.34160951459043	0.9787343066651579	0.40313090372807486	1	0.3949987367443014	0.9512402038178285	1	0.7975941673724359	0.7247491704222885	1	0.806874797280687	0.8422328539183533	0.7737662201243805	0.7654491574471328	1	0.6523689119018452	0.6170637429440465	15.821779013862018	8.466834792348568	10.37344977770096	6.723166234799281	5.684461240974733	1.8693309617754532	16.040322454227663	9.030432751883119	10.344436994534172	1.9540812403413428	4.868318250587919	7.16655668988213	33.5269936302903	16.52498115423105	10.350471269895007	23.23655823197676	27.96907242125152	12.292995468743332	23.30698090692124	18.28380992765535	9.055342996470952	17.03765691327066	18.292981946726474	10.689937744856842	39.958801860531	32.62756829499748	14.145656568292008	25.093940486946593	27.92315383809909	16.964792155480108	21.182395542145603	29.406693422454264	22.459473429126344	30.83036096300802	13.909847358203537	53.390023255507685	38.67450749948425	46.89892578010501	65.7377042124173	66.47160085875124	49.335680880030594	46.801624464036614	39.66013714186986	31.9725433403131	44.078089655594326	36.34969330221653	31.59704558596044
chr8	117194439	117194962	0	1	1	1	0	3	-	-	-	-	-	-	-	-	-	-	-	-	9.814155814494956	4.097146003289613	11.229720660663624	2.2300195412919273	64.66469971782679	75.02155992671322	78.19679259662162	60.71862459446717	115.89519589607426	108.08732397947449	135.91131716795357	93.8451138393687	139.80210653575477	206.09946213204182	157.52978947121358	94.63276048747458	0.8739447855433107	0.36484843453332094	1	0.19858192458013854	0.8269482362454408	0.9593943362065009	1	0.7764848477569198	0.8527266037224537	0.7952783199496526	1	0.6904878548369802	0.6783234904620358	1	0.7643386733842561	0.4591606378227527	2.7920786495050622	13.085108315447787	13.565280478532026	1.9209046385140804	6.631871447803856	3.7386619235509064	6.561950094911317	11.610556395278296	15.516655491801258	3.9081624806826856	2.7818961431930966	0	66.21581241982334	69.98815547674327	57.79013125691379	57.6610889460164	87.79181065559506	79.61178017852825	51.712363887231504	91.41904963827676	91.45896426435661	64.36448167235582	51.361064696578175	66.43032741446751	97.13062606098303	117.74296384716482	132.81199778007496	86.50805799447379	118.26276919665497	119.49114474729467	104.94914154972139	136.27492073820267	166.50988921593668	67.37004803027679	120.3201796484606	122.79705348766768	138.1232410695866	158.48602505001003	167.47462739830124	225.69427268320192	225.12948631462237	132.94374485436487	135.565559684937	204.08006387433892	69.15700273550145	69.39486903150429	145.34640969541803
chr8	117198130	117198537	0	0	0	1	0	0	-	-	-	-	-	-	-	-	-	-	-	-	8.96485308664258	2.215070315572765	8.547241761984042	2.109090335189326	8.47972198507166	8.620007170500493	7.718449949657083	6.905530034286675	8.889283839802042	5.945851842228512	7.759902598782354	4.8165803983768	10.135399394004494	15.468548021426503	8.543351938199589	5.778484079208935	1	0.24708383887218047	0.9534168245009201	0.23526211916755457	0.9837256300773253	1	0.8954110822635124	0.8011049060282541	1	0.6688786126510864	0.8729502554567052	0.5418412197403815	0.6552262940235428	1	0.5523047105885847	0.3735634444296114	6.5148501821784786	10.006259300048308	10.37344977770096	1.9209046385140804	3.789640827316489	0.9346654808877266	5.832844528810059	7.740370930185531	12.068509826956534	1.9540812403413428	3.4773701789913707	0.8958195862352663	11.734447770601605	6.8044040046833745	6.900314179930005	7.745519410658919	6.99226810531288	11.122233995529681	9.468460993436754	10.97028595659321	2.7166028989412854	7.572291961453627	7.03576228720249	6.108535854203909	10.450763563523491	9.930129481086189	6.286958474796448	5.282934839357178	7.391423074790936	5.163197612537424	7.702689288052946	8.606837099254905	6.97018140903921	6.851191325112893	2.7819694716407075	10.084782170484784	15.4698029997937	4.851613011735001	18.7822012035478	18.550214193139883	9.073228667591833	10.174266187834046	8.653120830953425	6.8026687958112975	9.11960475632986	5.507529288214625	2.7083181930823232
chr8	117209700	117210289	1	0	0	0	0	0	-	-	-	-	-	-	-	-	-	-	-	-	20.203497530152465	4.447629243211595	16.06750096907058	3.138473621715921	5.041787611086805	8.5094464944976	6.851905417915056	5.583490620989164	15.273080989435721	8.914709797288769	11.894512371675763	9.534534127766717	13.361531703536983	16.697807199276102	6.647653879986599	9.089988990531406	1	0.2201415490844486	0.795283140708228	0.15534308438585664	0.5924930151857631	1	0.8052116459449685	0.6561520334606458	1	0.5836877185065023	0.7787893208909918	0.6242705145321815	0.8001967889601841	1	0.39811538129837754	0.5443821983359278	17.683164780198727	26.170216630895574	16.75711117936309	8.644070873313362	1.8948204136582445	2.8039964426631796	13.123900189822635	21.28602005801021	13.792582659378896	1.9540812403413428	2.0864221073948226	5.374917517411597	6.70539872605806	5.832346289728607	2.5876178174737516	8.60613267850991	11.653780175521467	5.268426629461428	6.555088380071599	5.850819176849713	8.149808696823856	3.7861459807268134	9.146490973363237	3.8178349088774435	19.672025531338335	19.860258962172377	6.286958474796448	12.546970243473297	9.033961535855587	5.163197612537424	13.479706254092655	12.910255648882359	9.29357521205228	11.41865220852149	7.650416047011945	15.423784496035553	16.57478892835039	8.086021686225001	21.129976353991278	19.323139784520713	9.640305459316323	10.174266187834046	4.326560415476712	5.442135036649038	10.639538882384837	12.116564434072176	4.5138636551372056
chr8	117215712	117216289	0	1	1	1	0	5	-	-	-	-	-	D	-	-	D	-	-	D	5.5475276888290885	3.1668278932111935	4.437779788004703	4.280557070340352	17.846863524931678	18.28155910254805	14.808616391823165	6.374490292590939	32.77542932071683	26.98141358806543	26.20031932823084	8.98953460583786	55.42396548747985	36.472667877245165	45.335296276443884	11.604241866416034	1	0.5708539138232969	0.7999563115189031	0.771615269079233	0.9762221824091696	1	0.8100302774372874	0.3486841716745304	1	0.8232207524741988	0.7993890506163418	0.27427663930417895	1	0.6580667326210042	0.8179728007135294	0.20937227721530333	5.5841572990101245	3.078849015399479	7.979576752077662	2.8813569577711204	5.684461240974733	0.9346654808877266	7.2910556610125745	5.160247286790354	0.862036416211181	4.885203100853357	3.4773701789913707	4.479097931176331	17.601671655902408	20.41321201405012	15.525706904842512	24.09717149982775	17.869129602466252	12.878376205350158	11.65349045346062	18.28380992765535	14.488548794353523	5.6792189710902194	3.517881143601245	9.926370763081353	38.72930026482235	37.59263303554057	22.004354661787566	34.999443310741306	23.81680768543746	22.12798976801753	22.14523170315222	30.123929847392173	26.331796434148128	6.851191325112893	11.12787788656283	65.25447286784272	41.989465285154324	59.02795830944251	33.65144382302314	33.23580042937562	42.53075937933672	58.3324594769152	38.217950336710956	39.45547901570553	8.359637693302373	16.522587864643874	9.930500041301853
chr8	117236326	117237919	1	1	1	1	4	0	D	-	D	-	-	D	-	-	D	-	D	D	120.03691314328108	7.917416683928927	96.00844018951821	4.5665291048967145	80.14863110063659	57.903033636295945	51.60167946997374	12.406035730295025	77.69299217755079	49.979131091083765	57.253915297357125	16.686711144842253	67.55899957803302	43.81159489285958	35.37549851884336	5.491206330985355	1	0.06595818300057722	0.7998243013373605	0.03804270690838171	1	0.7224456967155368	0.6438248384452306	0.15478786798888308	1	0.6432900791987404	0.736925090573362	0.21477755814460495	1	0.6484938374828307	0.5236237768438743	0.08128016053054217	115.4059175128759	137.7784934391267	106.92632847784067	10.564975511827441	7.579281654632978	5.607992885326359	83.11803453554334	110.9453166659926	93.96196936701872	6.8392843411947	4.172844214789645	2.6874587587057985	69.56851178285237	115.67486807961735	55.20251343944004	47.3337297318045	56.71506352087114	69.66030765621221	42.24390289379475	67.2844205337717	45.27671498235476	8.51882845663533	12.664372116964483	16.034906617285262	71.31109255110147	95.75481999618825	66.0130639853627	34.999443310741306	56.66757690673051	58.2703730557795	45.25329956731106	64.55127824441179	61.95716808034853	15.986113091930084	17.387309197754423	51.017133333040675	74.03405721329841	77.62580818776001	34.43403553983764	44.829684300088054	52.171064838653045	26.45309208836852	37.49685693413151	42.176546534030045	3.0398682521099536	4.4060234305717	9.027727310274411
chr8	117238410	117238964	1	0	0	0	0	0	D	-	D	-	-	-	-	-	-	-	-	-	24.355705252948262	3.772746988223469	19.738406020837658	2.6224815981611487	5.555943213525808	6.345919175101285	8.25253725292729	3.627299673661514	6.37324097788634	5.920107574223756	4.612767389518683	2.283730441704298	1.9948954762732154	2.8722524052633536	2.305078676503988	1.5232637045842454	1	0.15490198083123777	0.8104222733787732	0.10767422133439133	0.6732406099172757	0.7689658320355112	1	0.43953750979734874	1	0.9289006323101777	0.7237710617759332	0.35833109867150953	0.6945404493761076	1	0.8025334654711997	0.5303376896100394	17.683164780198727	34.63705142324414	20.74689955540192	0.9604523192570402	5.684461240974733	4.673327404438633	15.311216888126406	25.801236433951768	18.1027647404348	4.885203100853357	2.0864221073948226	0.8958195862352663	9.219923248329831	4.860288574773839	2.5876178174737516	7.745519410658919	5.438430748576685	5.853807366068254	9.468460993436754	8.044876368168355	7.244274397176762	3.7861459807268134	6.332186058482241	0.7635669817754887	3.6885047871259378	9.930129481086189	5.501088665446892	5.943301694276825	7.391423074790936	4.425597953603506	5.777016966039709	5.737891399503271	2.32339380301307	4.567460883408596	0	2.9661124030837605	2.2099718571133855	0.8086021686225001	0.7825917168144917	3.864627956904142	3.969537542071427	3.391422062611349	2.163280207738356	1.3605337591622595	0.7599670630274884	1.101505857642925	2.7083181930823232
chr8	117240980	117241486	1	0	0	0	0	0	D	-	D	-	-	-	-	-	-	-	-	-	31.974629232948935	5.044556210118736	25.13204116535822	2.0379030348596983	6.544759733533017	4.131056079873867	6.677723515374174	3.239235610001833	7.830901255588629	6.331167681203832	6.167258935461703	6.083005376713052	7.277899034489817	3.1298942690569627	6.278438962340971	3.223288471049529	1	0.15776746536658715	0.7859994554513982	0.06373500127281219	0.980088456562325	0.6186323932643969	1	0.48508082171178785	1	0.8084851889411206	0.7875541695868473	0.7767950556612921	1	0.43005464272373894	0.8626718964618189	0.44288722003073	23.267322079208853	42.334173961742835	30.322391657895118	1.9209046385140804	9.474102068291222	3.7386619235509064	26.976905945746527	30.31645280989333	18.1027647404348	2.931121860512014	1.3909480715965483	1.7916391724705325	4.190874203786287	14.580865724321516	0.8625392724912506	3.442453071403964	5.438430748576685	3.512284419640952	6.555088380071599	8.044876368168355	5.433205797882571	4.732682475908517	4.221457372321494	0.7635669817754887	4.918006382834584	9.930129481086189	8.644567902845116	5.282934839357178	11.497769227452567	2.212798976801753	6.739853127046327	7.8896006743169975	3.872323005021783	7.993056545965042	4.1729542074610615	5.932224806167521	11.049859285566928	4.851613011735001	0.7825917168144917	4.637553548284971	3.969537542071427	7.461128537744967	8.653120830953425	2.721067518324519	4.55980237816493	3.3045175729287752	1.8055454620548823
chr8	117241670	117242828	1	0	1	1	0	0	D	-	D	-	-	-	D	-	D	-	-	D	158.25603857436164	10.089508935552836	150.48044630008815	8.035088383520156	43.98486022250361	28.50195786194273	40.68507684416774	13.773194352365362	105.5524133484202	49.7800573369689	71.65272838580742	12.986062878820384	74.23418653828628	47.915477659092005	46.007478236254556	8.685535398906744	1	0.06375433775825216	0.9508670105462049	0.05077271272492148	1	0.6479947354103562	0.9249791095926313	0.3131348896572984	1	0.47161458234639175	0.6788355293145919	0.12302952122898804	1	0.6454637666754737	0.6197613307519199	0.11700182630043611	116.33661039604426	191.65835120861757	166.77315411842315	7.683618554056322	11.368922481949467	11.215985770652718	149.46664105075777	165.77294408814012	136.2017537613666	8.793365581536042	9.041162465377564	6.270737103646864	34.365168471047554	69.98815547674327	27.60125671972002	24.95778476767874	29.522909777987717	31.025179040161742	28.40538298031026	59.23954416560334	34.41030338658962	8.51882845663533	18.292981946726474	14.507772653734285	79.917603721062	151.07982710509702	85.6598092191016	45.565312989455656	48.454884601407244	55.31997442004383	72.21271207549637	74.59258819354253	68.15288488838338	14.844247871077936	11.12787788656283	55.762913177974696	103.86867728432912	63.07096915255501	46.955503008869506	52.558940213896335	44.23198975451019	43.410202401425266	49.03435137540274	45.577880931935695	9.11960475632986	8.8120468611434	8.124954579246971
chr8	117247534	117248301	1	0	0	0	0	0	D	-	D	-	-	-	-	-	-	-	-	-	38.54936316853492	8.510293666513284	42.06213405863522	5.212261234922016	8.512723744613433	9.568615181734062	8.926832097108186	8.372673244782414	9.539255932808953	7.532610588894226	11.112568259093567	6.207565134197154	10.907334401975952	7.090951277254469	10.160502295299587	6.24085647708988	0.9164861467750672	0.20232672109907243	1	0.12391813567176711	0.8896505484789204	1	0.9329283211377334	0.8750141045242751	0.8584204578453634	0.6778460580190531	1	0.5586076044228045	1	0.6501085431074604	0.9315293655486467	0.5721706373978319	31.643558027724037	59.26784354643997	24.736687931440752	5.762713915542241	10.421512275120344	9.346654808877267	36.455278305062876	58.697812887240275	31.033310983602515	3.9081624806826856	9.041162465377564	2.6874587587057985	5.0290490445435445	13.608808009366749	6.900314179930005	5.163679607105946	14.761454888993859	8.780711049102381	8.740117840095465	11.701638353699426	6.338740097529667	7.572291961453627	9.146490973363237	8.399236799530376	7.9917603721061985	12.7673093328251	7.85869809349556	5.282934839357178	10.67649999692024	6.63839693040526	8.665525449059563	20.799856323199357	3.872323005021783	6.851191325112893	5.563938943281415	5.339002325550768	17.679774856907084	9.703226023470002	3.1303668672579668	8.502181505189114	9.640305459316323	7.461128537744967	10.095307636112329	12.925070712041466	7.5996706302748835	6.6090351458575505	4.5138636551372056
chr8	117250931	117251695	1	1	1	1	3	0	D	-	D	-	-	-	-	-	-	-	-	-	23.828879259547598	4.421644147184599	16.691048108068827	3.468559278623442	20.867938022960903	21.945523782900864	25.121529484531095	17.955969203308403	54.509434544503655	68.49421538391485	75.50691905062511	54.139566658002934	116.43833782562827	134.612064378402	124.48282863315353	94.05056453588148	1	0.18555820855120428	0.7004546007501031	0.14556115882930928	0.830679439156386	0.8735743496992929	1	0.7147641712804558	0.7219131071677911	0.9071250190726434	1	0.7170146436739656	0.8649918442548628	1	0.9247523927961269	0.6986785691919865	21.405936312872143	26.93992888474544	23.14077258102522	3.841809277028161	5.684461240974733	3.7386619235509064	8.749266793215089	23.221112790556592	18.1027647404348	1.9540812403413428	4.868318250587919	3.583278344941065	25.145245222717723	26.24555830377873	11.213010542386257	12.909199017764864	31.85366581309201	21.07370651784571	25.492010366945106	26.328686295823708	23.543891790824475	13.251510932543846	16.182253260565727	24.434143416815637	43.03255584980261	63.12725170119077	57.36849608251759	49.52751411897354	75.556769208974	80.39836282379703	58.733005821403715	81.0477160179837	86.74003531248795	29.688495742155872	78.59063757384999	88.98337209251281	120.44346621267951	139.88817517169252	98.60655631862596	136.80782967440663	168.4218071421734	109.20379041608544	125.47025204882466	138.77444343455048	62.317299168254046	82.61293932321938	137.22145511617106
chr8	117260317	117260681	1	0	0	0	0	0	-	-	-	-	-	-	-	-	-	-	-	-	10.690673012075736	2.846677120125513	16.604422743075	0.8831850920465389	3.916099679499132	3.3820355980000665	2.3061661346593287	3.2992263630570724	6.5234014394354425	2.5208820117628026	6.016567633594709	2.880596140627591	2.884653370406949	1.7348767800031535	2.5169038173256837	1.4280599259176103	0.6438449067152523	0.1714408964510821	1	0.053189749846309954	1	0.8636234710023081	0.5888936246266047	0.8424776264834614	1	0.3864367439543884	0.922305286506391	0.4415788553520152	1	0.601416030709578	0.8725151670374228	0.49505425524181734	10.237621714851894	13.854820569297656	7.979576752077662	1.9209046385140804	5.684461240974733	0.9346654808877266	10.207477925417605	20.640989147161417	18.964801156645983	1.9540812403413428	0.6954740357982742	0	4.190874203786287	5.832346289728607	1.7250785449825012	4.303066339254955	2.3307560351042937	3.512284419640952	2.913372613365155	2.194057191318642	1.8110685992941904	4.732682475908517	2.110728686160747	3.0542679271019546	7.9917603721061985	9.220834518151461	2.357609428048668	1.9811005647589417	4.106346152661631	1.4751993178678353	10.591197771072801	3.586182124689544	3.872323005021783	2.283730441704298	3.4774618395508843	5.339002325550768	3.3149577856700785	0	0	4.637553548284971	0.5670767917244895	4.747990887655888	1.4421868051589042	1.3605337591622595	2.279901189082465	1.101505857642925	0.9027727310274412
chr8	117280392	117280791	1	0	0	0	0	0	D	-	D	-	-	-	-	-	-	-	-	-	28.700892900987146	2.21931855755323	24.571084909761886	2.274133163643087	4.393749134450293	4.390028972663233	2.978454816330274	2.801743769337122	6.810882991356904	4.1389708105895835	3.328985841509859	3.674715177524652	4.9959822944583925	5.755356527520111	1.852228245802855	1.9566766993370486	1	0.07732576701392097	0.856108727854832	0.07923562418383401	1	0.9991533058276151	0.6778845867591646	0.6376658483683892	1	0.6076995913513695	0.48877448720443206	0.5395357961938139	0.8680578293576331	1	0.3218268472067967	0.3399748894757261	22.336629196040498	45.41302297714232	18.353026529778624	1.9209046385140804	4.737051034145611	0	29.164222644050298	26.446267344800564	18.1027647404348	1.9540812403413428	4.868318250587919	0	6.70539872605806	3.8882308598190707	2.5876178174737516	3.442453071403964	6.215349426944782	3.512284419640952	3.6417157667064437	4.388114382637284	0.9055342996470952	1.8930729903634067	4.221457372321494	2.290700945326466	7.9917603721061985	8.511539555216734	3.92934904674778	4.622567984437531	4.106346152661631	3.6879982946695886	1.9256723220132366	5.737891399503271	2.32339380301307	4.567460883408596	2.7819694716407075	5.932224806167521	6.629915571340157	2.4258065058675005	8.60850888495941	6.956330322427457	1.7012303751734688	2.713137650089079	2.163280207738356	0.6802668795811297	0.7599670630274884	3.3045175729287752	1.8055454620548823
chr8	117282146	117282566	1	0	0	0	0	0	D	-	D	-	-	-	-	-	-	-	-	-	34.684802251323276	2.223665928362536	18.224242072548833	1.6183673000120087	8.731244778977352	5.9394057122419355	2.1224487989808347	3.6872904267167534	30.46273753416839	22.485867779127823	14.750431081252291	13.97743525369121	33.191450351444544	28.593728525780495	10.194059772415423	5.091748730113637	1	0.06411067049626036	0.5254244190437485	0.04665926270201715	1	0.6802473029438523	0.2430866219775626	0.4223098218016776	1	0.7381433711893638	0.4842122630872402	0.4588371362886702	1	0.8614787309086676	0.3071290848841067	0.15340543050093128	30.712865144555686	45.41302297714232	27.928518632271818	2.8813569577711204	3.789640827316489	0	22.60227254913898	17.415834592917445	14.654619075590077	0.9770406201706714	2.0864221073948226	1.7916391724705325	8.381748407572575	12.63675029441198	5.175235634947503	5.163679607105946	6.215349426944782	6.439188102675079	1.4566863066825775	2.194057191318642	2.7166028989412854	3.7861459807268134	4.221457372321494	3.0542679271019546	30.122789094861826	43.97628770195312	17.289135805690233	29.056141616464476	22.174269224372807	16.22719249654619	23.108067864158837	16.496437773571902	4.64678760602614	21.69543919619083	6.259431311191592	33.22045891453811	57.459268284948024	8.8946238548475	35.99921897346662	37.87335397766059	11.908612626214282	14.922257075489934	12.258587843850686	3.4013343979056487	8.359637693302373	3.3045175729287752	3.6110909241097646
chr8	117290191	117290619	1	0	0	0	0	0	D	-	D	-	-	-	-	-	-	-	-	-	23.43674266736076	1.9122098968954684	19.303839502117643	2.0423084850436624	9.135881938952837	6.0985848403514185	4.673402147263877	3.715722201289872	11.606394577655607	4.74440893453812	6.355630495463965	7.100310840081098	8.53598557147578	13.371730255996463	4.3867058382457	3.806494472195979	1	0.08159025868208693	0.8236571001396531	0.08714131114678698	1	0.6675419933294852	0.511543623099791	0.40671740573256265	1	0.4087754300264751	0.5475973139582635	0.6117585260930618	0.6383605867047666	1	0.32805820595120894	0.28466730926530487	19.544550546535437	30.018777900144922	20.74689955540192	3.841809277028161	1.8948204136582445	0	18.956744718632695	22.576081879707797	16.37869190801244	1.9540812403413428	4.172844214789645	0	10.896272929844347	8.74851943459291	7.762853452421256	6.024292874956937	4.6615120702085875	7.609949575888729	3.6417157667064437	5.850819176849713	4.527671498235476	6.625755466271923	0.703576228720249	3.8178349088774435	12.29501595708646	17.023079110433468	5.501088665446892	5.282934839357178	8.212692305323262	0.7375996589339177	9.628361610066182	7.8896006743169975	1.5489292020087133	11.41865220852149	2.7819694716407075	8.305114728634528	13.259831142680314	4.0430108431125005	22.69515978762026	10.048032687950771	7.371998292418365	3.391422062611349	4.326560415476712	5.442135036649038	3.7998353151374418	2.20301171528585	5.4166363861646465
chr8	117298512	117299247	1	0	0	0	0	0	D	-	D	-	-	-	-	-	-	-	-	-	42.084816041851184	6.013703270994388	31.246935838591945	6.007219082266236	7.329669621749994	9.250417388772906	10.73489145263745	6.274505704165539	12.77058353054791	11.15325304209528	9.968840049662528	7.001684171094215	13.550061687816036	8.480710274245576	10.42544115541314	6.890306853774825	1	0.14289484513878045	0.7424752862770857	0.1427407708350766	0.6827893560068715	0.8617150373234724	1	0.5844964275464526	1	0.8733550049154848	0.7806095959371423	0.5482665811116475	1	0.6258798276816165	0.7694017485387171	0.5085074158718008	36.29702244356581	49.261584246391664	40.69584143559608	6.723166234799281	7.579281654632978	3.7386619235509064	25.518694813544013	40.63694738347404	27.58516531875779	9.770406201706715	5.563792286386193	2.6874587587057985	11.734447770601605	6.8044040046833745	3.4501570899650025	9.4667459463609	12.430698853889565	5.853807366068254	10.925147300119331	9.507581162380783	11.771945895412237	5.6792189710902194	7.03576228720249	6.108535854203909	14.139268350649429	16.31378414749874	7.85869809349556	11.88660338855365	9.033961535855587	12.539194201876601	7.702689288052946	12.910255648882359	9.29357521205228	9.134921766817191	4.868446575371238	13.644117054185298	13.259831142680314	13.746236866582501	7.043325451330426	11.593883870712427	6.804921500693875	10.174266187834046	12.258587843850686	8.843469434554686	6.839703567247396	6.6090351458575505	7.222181848219529
chr8	117305150	117305907	0	0	1	1	0	0	-	-	-	-	-	-	-	-	-	-	-	-	28.17226722627301	3.7899382138030107	30.62593940933506	4.620676460853651	11.383753414182118	19.92969749683234	16.427943005399058	17.04829750908152	53.10681570431263	63.12506362733937	73.73195289581591	62.12751751896597	85.9695818130117	101.79708440455516	114.4617188596131	88.0660350562463	0.9198825495516344	0.12374928857358751	1	0.1508746033581333	0.5711954943616917	1	0.8242946491290268	0.8554217901095191	0.720268670753278	0.8561425697829516	1	0.8426132101336427	0.7510771519904668	0.8893548464828571	1	0.7693929108670733	15.821779013862018	41.56446170789297	27.130560957064052	2.8813569577711204	5.684461240974733	2.8039964426631796	26.24780037964527	43.21707102686921	22.412946821490706	8.793365581536042	4.172844214789645	0.8958195862352663	9.219923248329831	14.580865724321516	10.350471269895007	20.654718428423784	18.64604828083435	20.48832578123889	16.023549373508352	12.43299075080564	20.82728889188319	17.984193408452363	14.07152457440498	19.089174544387216	56.557073402597716	45.39487762782258	57.36849608251759	54.81044895833072	75.556769208974	59.00797271471342	64.51002278744342	74.59258819354253	82.09324770646181	61.66072192601604	62.594313111915916	65.84769534845948	95.02878985587559	97.03226023470002	86.08508884959409	105.8908060191735	113.41535834489792	98.35123981572912	122.58587843850685	122.44803832460336	67.63706860944647	83.7144451808623	112.84659137843015
chr8	117311325	117311903	1	0	0	0	0	0	D	-	D	-	-	-	-	-	-	-	-	-	15.522664132642532	3.7986329554216227	22.938970585494477	2.407696863934415	6.714632904655254	6.521197478407759	4.251423787334357	3.533751772630489	5.3292636221005125	5.862182270630104	4.947226491275399	10.77502601760575	3.6214623096942002	4.50927414725567	2.5318343030310313	2.393747453954277	0.6766940161847687	0.1655973593611781	1	0.10496098135532417	1	0.9711919580721403	0.6331580367389623	0.5262762421726048	0.4945940374893586	0.5440527253532054	0.45913824089073435	1	0.8031142466461505	1	0.561472693908375	0.5308498387509005	11.168314598020249	13.854820569297656	21.54485723060969	4.802261596285201	3.789640827316489	2.8039964426631796	18.227639152531438	23.866143701405388	26.72312890254661	1.9540812403413428	3.4773701789913707	1.7916391724705325	5.0290490445435445	11.664692579457213	3.4501570899650025	5.163679607105946	8.546105462049077	5.853807366068254	6.555088380071599	4.388114382637284	1.8110685992941904	4.732682475908517	2.814304914880996	3.0542679271019546	9.221261967814845	2.8371798517389113	3.92934904674778	5.282934839357178	4.927615383193957	7.375996589339177	5.777016966039709	2.8689456997516354	6.195716808034853	15.986113091930084	5.563938943281415	5.932224806167521	3.3149577856700785	1.6172043372450002	6.2607337345159335	3.864627956904142	3.4024607503469375	3.391422062611349	2.163280207738356	2.0408006387433892	6.079736504219907	1.101505857642925	0
chr8	117314293	117315163	0	1	1	1	0	2	-	-	-	-	-	-	-	-	U	-	-	-	24.563246108715163	4.110088986888691	32.35530756940415	5.69857881991537	17.82651933170687	23.367529487821002	18.647597252365614	23.71086727690674	42.68487390797172	51.37025627859623	55.151497693126686	69.5028809625125	55.00165868614761	92.93685342148639	62.42067850813717	74.0540455535407	0.7591720788320578	0.12702982279096853	1	0.1761250084763238	0.7518290716033426	0.9855198131272013	0.7864578311113694	1	0.6141453896133383	0.7391097400164405	0.793513836108082	1	0.5918175262154032	1	0.6716461361678285	0.7968210976294996	26.059400728713914	28.479353392445184	19.15098420498639	3.841809277028161	5.684461240974733	2.8039964426631796	45.20454509827796	32.8965764532885	18.964801156645983	5.862243721024028	7.650214393781016	3.583278344941065	23.46889554120321	21.38526972900489	8.625392724912507	26.679011303380722	19.422966959202448	24.000610200879837	22.57863775357995	23.403276707398852	9.960877296118047	22.716875884360878	23.218015547768218	25.197710398591127	55.32757180688907	39.720517924344755	33.00653199268135	48.20678040913425	47.63361537087492	58.2703730557795	62.584350465430184	50.20654974565362	52.663592868296256	67.37004803027679	71.63571389474822	68.22058527092649	56.35428235639133	40.43010843112501	117.38875752217376	86.56766623465279	74.85413650763263	80.03756067762784	55.52419199861781	51.70028284816586	85.1163110590787	44.060234305717	92.98559129582644
