## Supplemental Table 3 for "The combined action of Esrrb and Nr5a2 is essential for naïve pluripotency" (part 146 of 159)

### Sheet: ChIP-seq ENOS 2iLIF (continued)
key: E=Esrrb; O=Oct4; S=Sox2; N=Nanog; pp=EKOiE+dox & Nr5a2 WT; mp=EKOiE-dox & Nr5a2 WT; pm=EKOiE+dox & Nr5a2 KO; mm=EKOiE-dox & Nr5a2 KO; U=binding UP; D=binding DOWN
chr8	117321540	117322195	0	0	1	1	0	0	-	-	-	-	-	-	-	-	-	-	-	D	14.784435698902513	4.101394245270079	10.945578360411833	3.0590572773815294	11.29800255266318	15.57648795497839	12.326262192113003	8.535645840503548	15.164991421327423	20.29237630274669	9.57811135566113	8.51722866439867	48.30885742089982	73.86094923857307	35.292885136073956	19.52181281434823	1	0.27741297191170683	0.7403446829711838	0.2069106552107776	0.7253241286044992	1	0.7913377025514545	0.54798269450563	0.747324571310791	1	0.47200540797997514	0.41972554309698146	0.6540514022485788	1	0.47782875118591944	0.2643049272395917	18.61385766336708	16.163957330847264	9.575492102493195	1.9209046385140804	7.579281654632978	2.8039964426631796	12.394794623721376	13.54564912782468	6.896291329689448	3.9081624806826856	3.4773701789913707	1.7916391724705325	17.601671655902408	6.8044040046833745	9.487931997403757	14.630425553466846	20.976804315938644	11.122233995529681	10.196804146778042	16.821105133442924	9.960877296118047	10.411901446998737	9.850067202083487	5.344968872428421	20.28677632919266	21.278848888041832	3.92934904674778	26.41467419678589	19.710461532775827	14.751993178678354	9.628361610066182	12.910255648882359	6.195716808034853	7.993056545965042	9.0414007828323	70.00025271277674	44.19943714226771	30.726882407655005	82.17213026552163	82.70303827774865	56.70767917244896	46.12334005151435	46.149977765084934	13.605337591622595	21.279077764769674	16.522587864643874	20.763772813631146
chr8	117322644	117323273	0	0	0	1	0	0	-	-	-	-	-	-	-	-	-	-	-	D	15.87857888045733	3.8070303105537127	11.618634156344783	1.877265656589902	5.094536713063974	8.887029650888355	4.303961313396939	4.531844163979394	11.911128106064078	10.582992526358177	7.740826540093538	5.958445619228949	37.42344613958446	51.043335477897486	27.639281443285185	18.525827652294904	1	0.23975888139707777	0.7317175072036514	0.11822630165602285	0.5732552847457553	1	0.48429694537664914	0.5099391294960276	1	0.8884962391572522	0.6498818979331272	0.5002419221900101	0.733170075764139	1	0.5414865855553934	0.3629431242853802	10.237621714851894	24.630792123195832	12.76732280332426	3.841809277028161	7.579281654632978	0	13.123900189822635	14.835710949522268	6.896291329689448	1.9540812403413428	2.7818961431930966	0.8958195862352663	5.0290490445435445	6.8044040046833745	3.4501570899650025	6.024292874956937	10.099942818785273	10.536853258922855	2.1850294600238662	4.388114382637284	6.338740097529667	4.732682475908517	3.517881143601245	5.344968872428421	9.836012765669167	14.895194221629284	11.002177330893783	11.88660338855365	13.961576919049545	5.900797271471341	7.702689288052946	9.324073524192816	6.195716808034853	9.134921766817191	2.7819694716407075	33.22045891453811	47.51439492793779	31.535484576277504	51.651053309756456	59.51527053632379	41.96368258761223	21.026816788190363	23.79608228512192	38.09494525654327	17.47924244963223	11.01505857642925	27.083181930823233
chr8	117330189	117331015	0	0	1	1	0	0	-	-	-	-	-	-	-	-	-	-	-	-	8.379221093397911	5.360656998881632	9.686092133539765	3.5453748623748833	14.157922207604246	15.831160693868071	12.687678375940141	13.230592549872584	13.633028186312291	23.605343082075464	11.215899923357853	12.913369298330718	72.97055340083298	89.42236953661373	51.38787777701613	70.99526413682237	0.8650775749265706	0.5534385720242566	1	0.36602737342322106	0.894307276729752	1	0.8014370279782768	0.83573105002953	0.5775399297909136	1	0.4751424236606228	0.5470528114516745	0.8160212459026307	1	0.5746646845001744	0.7939318148771887	5.5841572990101245	10.775971553898177	8.77753442728543	4.802261596285201	4.737051034145611	6.542658366214086	9.478372359316348	13.54564912782468	6.034254913478267	5.862243721024028	2.0864221073948226	2.6874587587057985	12.572622611358861	20.41321201405012	9.487931997403757	22.375944964125765	11.653780175521467	13.463756941956984	17.48023568019093	12.43299075080564	8.149808696823856	9.465364951817033	12.664372116964483	17.56204058083624	14.139268350649429	14.185899258694555	12.573916949592896	26.41467419678589	30.38696152969607	14.014393519744436	6.739853127046327	12.19301922394445	14.714827419082777	9.134921766817191	16.691816829844246	69.40703023216	62.984197927731486	86.52043204260751	89.21545571685206	88.88644300879527	90.16520988419384	55.61932182682612	58.40856560893562	40.135745895286654	46.35799084467679	107.94757404900666	58.680227516783674
chr8	117332905	117334584	1	0	0	0	0	0	D	-	D	-	-	-	-	-	-	-	-	-	122.38514918407971	7.916921039784722	126.61188176509427	5.124033990219695	17.247988762099965	12.966910418188927	11.974889143266317	7.953050202640609	17.412228081838386	10.87605643695624	15.116993231872932	11.470518385515927	19.813189708270798	19.41325442541017	12.232217121747	4.566461535223468	0.9666166198457068	0.0625290527983239	1	0.04047040387351975	1	0.7517926059113567	0.6942774203088221	0.46110014983986547	1	0.6246217535078339	0.86818258759432	0.6587622406279018	1	0.9798146947185551	0.6173774794394058	0.23047583970375293	112.61383886337084	152.4030262622742	102.13858242659408	5.762713915542241	17.0533837229242	0.9346654808877266	125.40615736941628	130.29624399145644	124.13324393441006	7.816324961365371	4.868318250587919	2.6874587587057985	16.76349681514515	27.217616018733498	7.762853452421256	12.048585749913874	16.315292245730056	10.536853258922855	12.381833606801909	19.015162324761565	4.527671498235476	11.358437942180439	5.628609829761992	6.8721028359793985	17.827773137775367	23.406733776846018	11.002177330893783	9.245135968875061	12.319038457984893	11.063994884008766	13.479706254092655	17.930910623447723	13.94036281807842	15.986113091930084	6.954923679101769	23.728899224670084	27.624648213917318	8.086021686225001	29.738485238950684	15.458511827616569	13.042766209663261	17.635394725579015	12.258587843850686	6.8026687958112975	6.079736504219907	2.20301171528585	5.4166363861646465
chr8	117337230	117338058	1	0	0	0	0	0	D	-	D	-	-	-	-	-	-	-	-	-	35.400854295400315	5.0833851609159675	42.42900827447059	3.888095013471132	7.02240918848418	9.468981880311986	8.327154889030021	7.832069611783298	11.381225126942514	6.742671410522966	11.774493675608563	8.714482002372439	12.46180469889611	8.689781115713135	8.516134256200708	7.374979497725371	0.8343549787068887	0.11980919110887221	1	0.09163765950689419	0.7416224127627968	1	0.8794139638543332	0.8271290103604302	0.9665999609409343	0.5726506460732778	1	0.7401152221453831	1	0.6973132163179296	0.6833788894922325	0.5918066986219629	29.78217226138733	48.491871992541796	27.928518632271818	7.683618554056322	6.631871447803856	0.9346654808877266	42.28812283387293	54.82762742214751	30.171274567391336	3.9081624806826856	4.172844214789645	3.583278344941065	6.70539872605806	12.63675029441198	1.7250785449825012	12.048585749913874	6.99226810531288	9.366091785709205	5.82674522673031	14.627047942124282	4.527671498235476	10.411901446998737	7.739338515922739	5.344968872428421	10.450763563523491	13.476604295759827	10.216307521544229	7.924402259035767	4.927615383193957	7.375996589339177	12.516870093086037	15.061964923696086	7.744646010043566	12.560517429373638	4.868446575371238	7.711892248017777	23.20470449969055	6.468817348980001	7.825917168144917	13.139735053474084	5.103691125520406	10.174266187834046	7.21093402579452	8.163202554973557	11.399505945412326	4.4060234305717	6.319409117192088
chr8	117340289	117340727	1	0	0	0	0	0	D	-	D	-	-	-	-	-	-	-	-	-	40.236083814719066	1.9122098968954684	37.13838084731167	2.407696863934415	5.957075985555223	4.242488402593249	2.3061661346593287	4.828358496101714	10.268086071660097	3.867359989606854	6.066316298083317	3.3269689935695634	15.571503560650367	17.777418274977595	8.289378629673664	4.1516910266758416	1	0.0475247518048948	0.9230118174106646	0.05983924466957287	1	0.7121763114790675	0.3871305553683289	0.8105249131972743	1	0.37663883635342343	0.5907932847219056	0.32401062577299516	0.8759147880639035	1	0.4662869771895554	0.23353734285025557	38.15840820990252	55.419282277190625	27.130560957064052	3.841809277028161	1.8948204136582445	0	40.82991170167042	43.86210193771801	26.72312890254661	1.9540812403413428	3.4773701789913707	1.7916391724705325	5.0290490445435445	6.8044040046833745	6.037774907438754	0.860613267850991	7.769186783680978	4.0976651562477775	2.913372613365155	2.194057191318642	1.8110685992941904	6.625755466271923	6.332186058482241	1.5271339635509773	8.606511169960521	12.7673093328251	9.430437712194673	5.282934839357178	4.106346152661631	2.212798976801753	5.777016966039709	9.324073524192816	3.0978584040174266	4.567460883408596	2.0864771037305307	15.423784496035553	23.20470449969055	8.086021686225001	28.955893522136193	17.004363010378228	7.371998292418365	10.174266187834046	7.21093402579452	7.482935675392428	6.839703567247396	1.101505857642925	4.5138636551372056
chr8	117340902	117342002	1	0	0	0	0	0	D	-	D	-	-	-	-	-	-	-	-	-	29.047345706415307	7.934508780679627	29.947129731842146	10.156813212898209	10.21343785786194	12.575784947067888	10.007551380551137	7.92361934332066	11.375235354053988	8.329430157188678	9.528834550414889	5.413446097300094	9.631912311022067	8.587518444331337	5.53277116717445	5.392672973789452	0.9699542482540449	0.2649505595937975	1	0.3391581531801589	0.8121511222441236	1	0.795779462091108	0.63006956437881	1	0.7322424457987303	0.8376824086561808	0.47589750267196107	1	0.8915694170621133	0.5744208406925742	0.5598756300572282	26.059400728713914	31.55820240784466	29.524433982687352	11.525427831084482	9.474102068291222	2.8039964426631796	23.331378115240238	35.476700096683686	31.033310983602515	8.793365581536042	11.82305860857066	9.854015448587928	7.543573566815317	13.608808009366749	9.487931997403757	13.769812285615856	9.323024140417175	14.634518415170634	8.011774686754176	10.238933559486997	11.771945895412237	7.572291961453627	7.03576228720249	9.162803781305865	11.065514361377813	12.058014369890373	11.002177330893783	7.924402259035767	8.212692305323262	8.851195907207012	7.702689288052946	10.041309949130724	10.842504414060993	4.567460883408596	6.259431311191592	6.5254472867842725	11.049859285566928	11.320430360715001	7.825917168144917	7.729255913808284	10.207382251040812	4.747990887655888	5.0476538180561645	6.8026687958112975	8.359637693302373	3.3045175729287752	4.5138636551372056
chr8	117342063	117343632	1	1	1	1	1	0	D	-	D	-	-	D	D	D	D	-	D	D	408.49793956610785	12.317423105895836	431.1406765931195	5.377304063375776	87.61166774602097	80.20405603274068	66.16049324189831	37.06674898586884	210.7160663180437	145.5874070863024	134.79714355217834	43.6034487853614	346.71138664534016	237.3097704552271	167.2430581365616	68.18002951432999	0.9474817889930152	0.0285693829754787	1	0.012472272637013325	1	0.915449484025868	0.7551561903112283	0.4230800524574227	1	0.6909174493916399	0.6397098517809395	0.2069298727300113	1	0.6844591195903735	0.4823696728127327	0.19664779450717337	416.9504116594226	385.62583917878476	422.9175678601161	10.564975511827441	16.105973516095077	10.281320289764992	428.71407286753936	427.6554938927506	437.05246301906874	3.9081624806826856	10.432110536974113	1.7916391724705325	82.14113439421124	118.59104122448166	62.102827619370046	71.43090123163225	83.13029858538647	86.05096828120332	58.2674522673031	80.44876368168354	59.76526377670828	40.701069292813244	23.921591776488466	46.57758588830481	191.18749813269446	224.8465032503087	216.1141975711279	147.26180864708132	133.86688457676917	155.63352803505663	117.46601164280743	150.61964923696087	136.30576977676677	43.39087839238166	43.81601917834114	351.1877085251172	388.95504685195584	299.9914045589475	211.29976353991276	212.55453762972783	288.0750101960407	157.36198370516658	170.89913641133015	173.4680542931881	68.39703567247396	44.060234305717	92.082818564799
chr8	117347460	117347817	1	0	0	0	0	0	-	-	-	-	-	-	-	-	-	-	-	-	12.675894321735147	3.4826312954875673	17.85880755046434	1.386542621412584	2.1504947485196095	2.5457315562023703	1.5197623471377466	1.548129965982889	5.976952515678016	3.5378238650304725	1.6991486446333428	2.4082901991884	4.3308149309236015	4.317026508202954	2.05044454562511	2.1147952750129093	0.7097839139548577	0.1950091732410777	1	0.07763914905822102	0.8447452926763571	1	0.5969845262887312	0.608127735310919	1	0.5919109873719898	0.2842834438079176	0.4029294515677121	1	0.9968162059703375	0.47345466807740655	0.48831347188551005	13.029700364356957	14.624532823147526	10.37344977770096	2.8813569577711204	6.631871447803856	0.9346654808877266	20.41495585083521	11.610556395278296	21.550910405279524	0.9770406201706714	1.3909480715965483	1.7916391724705325	0.8381748407572575	3.8882308598190707	1.7250785449825012	2.581839803552973	3.884593391840489	1.1707614732136506	0.7283431533412887	2.9254095884248565	0.9055342996470952	0.9465364951817034	1.407152457440498	2.290700945326466	3.6885047871259378	6.38365466641255	7.85869809349556	5.282934839357178	1.6425384610646523	3.6879982946695886	2.8885084830198546	1.4344728498758177	0.7744646010043567	3.4255956625564465	1.3909847358203538	4.152557364317264	8.839887428453542	0	5.478142017701442	4.637553548284971	2.835383958622448	4.069706475133619	0.7210934025794521	1.3605337591622595	3.0398682521099536	3.3045175729287752	0
chr8	117360419	117361409	1	0	0	0	0	0	D	-	D	-	-	-	-	-	-	-	-	-	61.39425029901632	5.049002709756882	49.064733231586914	4.080211519903361	8.399104063414432	7.560678020006225	6.805386379382325	8.166579609782115	17.751476873548302	8.333721335578105	11.667516835053506	9.508601039269498	8.09601535287109	8.70589132476924	8.30232664832015	5.741199106798582	1	0.08223901562713241	0.7991747271547519	0.06645917980968871	1	0.9001767287227339	0.8102514658707272	0.9723155646272835	1	0.46946636580961254	0.6572702045112325	0.5356512647935442	0.9299467510968137	1	0.9536446457468516	0.6594613799582157	62.35642317227972	72.35295186188776	49.473375862881504	3.841809277028161	6.631871447803856	4.673327404438633	65.61950094911317	44.507132848566805	37.06756589708078	4.885203100853357	5.563792286386193	1.7916391724705325	9.219923248329831	11.664692579457213	4.312696362456253	5.163679607105946	9.323024140417175	8.195330312495555	6.555088380071599	10.238933559486997	3.622137198588381	10.411901446998737	4.9250336010417435	9.162803781305865	18.44252393562969	26.953208591519655	7.85869809349556	9.245135968875061	9.855230766387914	5.900797271471341	17.331050898119127	11.475782799006542	6.195716808034853	14.844247871077936	4.1729542074610615	9.491559689868033	9.944873357010236	4.851613011735001	11.738875752217377	9.275107096569942	5.103691125520406	10.852550600356317	7.9320274283739725	6.122401916230168	7.5996706302748835	3.3045175729287752	6.319409117192088
chr8	117361866	117362688	1	0	0	0	0	0	D	-	D	-	-	-	-	-	-	-	-	-	24.192770430376548	4.434388873125995	27.498594198888007	5.229301179294707	10.82086894827513	13.309577900461186	7.22234933303697	9.593728984907692	10.69218268210277	15.626051155650668	17.923163276960853	15.492979746995665	8.877464510601317	13.160150366076419	8.314613844613685	12.628176382044138	0.8797820810547057	0.16125874803102894	1	0.19016612781995124	0.813013683018466	1	0.5426430039367898	0.7208139173651227	0.5965566745601725	0.8718355635211456	1	0.8644110142605774	0.6745716624549521	1	0.631802343691048	0.959576906856355	23.267322079208853	26.170216630895574	23.14077258102522	3.841809277028161	8.5266918614621	0.9346654808877266	30.622433776252812	27.73632916649815	24.137019653913068	0.9770406201706714	11.127584572772387	3.583278344941065	11.734447770601605	15.552923439276283	5.175235634947503	14.630425553466846	14.761454888993859	10.536853258922855	7.283431533412887	8.044876368168355	6.338740097529667	10.411901446998737	8.442914744642987	9.926370763081353	11.680265159232137	14.895194221629284	5.501088665446892	17.829905082830475	17.24665384117885	11.801594542942683	27.92224866919193	15.779201348633995	10.068039813056636	20.55357397533868	10.432385518652653	8.305114728634528	11.049859285566928	7.277419517602501	17.21701776991882	15.458511827616569	6.804921500693875	12.209119425400855	8.653120830953425	4.0816012774867785	18.23920951265972	8.8120468611434	10.833272772329293
chr8	117369264	117371110	1	0	1	1	0	0	D	-	D	-	-	-	D	-	D	-	-	D	181.60042951850954	14.519451309040685	182.677580567718	6.377012911340952	29.862928311824096	20.564568332262244	27.253006014806704	15.195088404419765	59.76883043525643	27.42036355224498	39.037176224497316	18.918575409552112	37.05435922881829	17.023352336263088	28.520139483687803	7.004481299981794	0.9941035399863468	0.07948129849277466	1	0.03490856891974772	1	0.6886320094777776	0.9126032695198212	0.5088278097095835	1	0.45877363422641537	0.6531360232451541	0.3165291218145106	1	0.4594156447596458	0.7696837855856601	0.18903258471500428	146.11878265743158	225.52569037801186	173.15681552008527	9.604523192570403	22.737844963898933	11.215985770652718	190.2965527524282	189.6390877895455	168.0971011611803	8.793365581536042	7.650214393781016	2.6874587587057985	25.145245222717723	43.74259717296455	20.700942539790013	20.654718428423784	28.74599109961962	12.292995468743332	20.393608293556085	35.104915061098275	26.26049468976576	20.823802893997474	14.07152457440498	10.689937744856842	52.25381781761745	75.18526607108114	51.867407417070694	34.339076455821655	28.744423068631416	19.17759113228186	58.733005821403715	35.14458482195754	23.2339380301307	27.404765300451572	10.432385518652653	30.254346511454354	57.459268284948024	23.449462890052505	25.042934938063734	14.685586236235741	11.341535834489791	33.91422062611349	23.074988882542467	28.57120894240745	15.199341260549767	2.20301171528585	3.6110909241097646
chr8	117383832	117384065	1	0	0	0	0	0	-	-	-	-	-	-	-	-	-	-	-	-	13.044054842945542	1.2547171251445657	23.3799434478517	0	3.8714720547666284	1.7130164848456775	0.9741334482199769	2.118164458301953	2.7366459137699803	1.4258563710530343	1.1200483906296848	0	1.797154649400965	1.8163812138001507	3.2529277056104835	1.2666117717124805	0.557916441159917	0.05366638837015053	1	0	1	0.44247161302290167	0.25161835974525654	0.5471212056649174	1	0.5210233314724982	0.40927778964532374	0	0.5524729757446882	0.5583835173057641	1	0.3893759364918849	11.168314598020249	20.782230853946484	7.181619076869896	0	1.8948204136582445	1.8693309617754532	26.24780037964527	30.961483720742123	12.930546243167715	0	0	0	5.0290490445435445	4.860288574773839	1.7250785449825012	0.860613267850991	3.107674713472391	1.1707614732136506	0.7283431533412887	2.194057191318642	0	1.8930729903634067	1.407152457440498	3.0542679271019546	2.459003191417292	4.965064740543094	0.785869809349556	1.9811005647589417	0.8212692305323261	1.4751993178678353	1.9256723220132366	1.4344728498758177	0	0	0	2.3728899224670084	2.2099718571133855	0.8086021686225001	3.1303668672579668	2.3187767741424854	0	3.391422062611349	4.326560415476712	2.0408006387433892	3.7998353151374418	0	0
chr8	117384419	117384922	1	0	0	0	0	0	-	-	-	-	-	-	-	-	-	-	-	-	9.790540707393498	3.7899382138030107	14.707099180664985	2.8839807153219916	3.049540168498699	4.3181334044776465	4.253429949844308	4.257324919035818	2.2067429346484175	1.6717229240310072	1.038181811940115	1.3909847358203538	2.408015991151214	2.7751103606112544	2.3057394988569415	4.122731623547701	0.6657016850926558	0.2576944757934003	1	0.19609446294572358	0.7062172199998518	1	0.9850158740889652	0.9859178770672592	1	0.7575521814448901	0.4704588811136355	0.6303338345306487	0.5840826449622406	0.6731241841600183	0.5592747016777196	1	12.099007481188602	7.697122538498697	9.575492102493195	2.8813569577711204	5.684461240974733	2.8039964426631796	13.123900189822635	15.480741860371062	15.516655491801258	0	4.172844214789645	4.479097931176331	0.8381748407572575	4.860288574773839	3.4501570899650025	5.163679607105946	3.107674713472391	4.683045892854603	5.098402073389021	5.850819176849713	1.8110685992941904	4.732682475908517	4.221457372321494	3.8178349088774435	3.073753989271615	3.5464748146736387	0	1.9811005647589417	0.8212692305323261	2.212798976801753	0.9628361610066183	2.1517092748137263	0	0	2.7819694716407075	1.7796674418502563	2.2099718571133855	3.2344086744900005	2.347775150443475	5.410479139665799	0.5670767917244895	2.713137650089079	2.163280207738356	2.0408006387433892	8.359637693302373	2.20301171528585	1.8055454620548823
chr8	117385977	117386592	1	0	0	0	0	0	D	-	D	-	-	-	-	-	-	-	-	-	18.958304335546543	5.988015561453915	23.85306636838172	6.715327612253237	8.135439553754894	8.00672823739937	8.008753120558552	7.375579938180339	6.392776153802757	8.68385956634199	4.6383643759635715	8.04492272295948	7.151951436952815	6.618980079930596	8.036726965853646	9.350298683267596	0.7947952704595079	0.2510375592377209	1	0.281528903183479	1	0.9841789352001125	0.9844278317896332	0.9065988247403493	0.7361676112981713	1	0.534136272072102	0.9264224808679562	0.7648901579744469	0.7078896946656146	0.8595155340048556	1	17.683164780198727	19.242806346246745	19.948941880194155	4.802261596285201	5.684461240974733	7.477323847101813	19.685850284733952	27.73632916649815	24.137019653913068	7.816324961365371	6.954740357982741	5.374917517411597	10.058098089087089	4.860288574773839	9.487931997403757	6.884906142807928	7.769186783680978	9.366091785709205	9.468460993436754	7.313523971062141	7.244274397176762	8.51882845663533	10.553643430803735	3.0542679271019546	4.303255584980261	7.802244592282006	7.072828284146004	8.584769113955414	4.927615383193957	12.539194201876601	8.665525449059563	2.1517092748137263	3.0978584040174266	9.134921766817191	6.954923679101769	4.745779844934017	11.049859285566928	5.6602151803575005	5.478142017701442	9.275107096569942	5.103691125520406	8.817697362789508	5.768747220635617	9.523736314135817	12.919440071467303	8.8120468611434	6.319409117192088
chr8	117388717	117389355	1	0	0	0	0	0	D	-	D	-	-	-	-	-	-	-	-	-	20.852204873622597	4.733298436309349	18.312862639288785	4.102879747697864	2.583516578738269	5.095052082845744	4.240885272941769	3.2707945884839553	1.5860023639055694	3.099724884278754	3.473642940200183	3.799274935008754	3.3424141037279265	4.320248550014174	2.744981088558634	4.078459312743652	1	0.22699270724588108	0.8782218835023051	0.19675999600828217	0.5070638212780143	1	0.8323536646897441	0.6419550841288192	0.41744869508947896	0.8158727486963541	0.9142910159493838	1	0.7736624559985005	1	0.6353757328498213	0.9440334891681802	19.544550546535437	23.861079869345964	19.15098420498639	4.802261596285201	3.789640827316489	5.607992885326359	21.144061416936466	17.415834592917445	16.37869190801244	6.8392843411947	2.7818961431930966	2.6874587587057985	4.190874203786287	0.9720577149547677	2.5876178174737516	5.163679607105946	5.438430748576685	4.683045892854603	5.82674522673031	1.4627047942124283	5.433205797882571	1.8930729903634067	5.628609829761992	2.290700945326466	1.8442523935629689	2.1278848888041835	0.785869809349556	4.622567984437531	2.4638076915969784	2.212798976801753	3.851344644026473	5.020654974565362	1.5489292020087133	3.4255956625564465	4.1729542074610615	2.3728899224670084	4.419943714226771	3.2344086744900005	6.2607337345159335	3.864627956904142	2.835383958622448	3.391422062611349	1.4421868051589042	3.4013343979056487	5.319769441192419	3.3045175729287752	3.6110909241097646
chr8	117403050	117403463	1	1	1	0	0	0	D	-	D	-	-	-	-	-	-	-	-	-	34.77133819671043	3.8070303105537127	47.521239474059456	1.3197607712669202	16.360053356748494	20.663490450225638	19.431487175534407	13.44412195701409	17.022789217918284	18.511239539112516	22.887548659281535	18.274949218636372	14.926122764547069	9.126069457955841	10.59577895088356	6.383662145089833	0.7317009947876286	0.0801121846291881	1	0.027772019119731536	0.7917371654201746	1	0.9403777751073136	0.6506220229054905	0.7437576418222085	0.8087908327223019	1	0.7984668646996136	1	0.6114159451798379	0.709881535749588	0.42768388320190426	40.950486859407576	34.63705142324414	28.726476307479583	3.841809277028161	7.579281654632978	0	53.22470632539179	41.92700920517163	47.412002891614954	0.9770406201706714	2.0864221073948226	0.8958195862352663	25.98342006347498	13.608808009366749	9.487931997403757	21.515331696274774	24.084479029411032	16.39066062499111	18.20857883353222	25.597333898717494	14.488548794353523	8.51882845663533	11.960795888244233	19.852741526162706	27.04903510559021	17.732374073368195	6.286958474796448	25.093940486946593	16.425384610646525	14.014393519744436	29.847920991205164	27.972220572578443	10.842504414060993	20.55357397533868	15.996324461934067	23.728899224670084	12.15484521412362	8.8946238548475	9.3911006017739	10.048032687950771	7.939075084142854	12.209119425400855	9.374214233532877	10.204003193716947	5.319769441192419	6.6090351458575505	7.222181848219529
chr8	117410006	117410803	1	0	0	0	0	0	D	-	D	-	-	-	-	-	-	-	-	-	38.78514944565971	4.447430985553913	33.66754344054392	2.0379030348596983	8.540592564293492	6.6165306259301495	5.8883104840876666	8.22013367544298	10.945866312901359	4.8272275227087	7.338014574401762	5.859818950242065	6.21770497795889	8.164118269333516	6.507177055926874	5.1393506194469545	1	0.11466839883613254	0.8680524355775435	0.05254338487763006	1	0.7747156390052535	0.6894498759612435	0.9624781434732894	1	0.4410091796040924	0.6703913938500055	0.5353453790437201	0.7615892828640364	1	0.7970459076235421	0.6295046752019321	40.01979397623923	50.801008754091406	25.53464560664852	6.723166234799281	5.684461240974733	0.9346654808877266	30.622433776252812	39.346885561776446	31.033310983602515	2.931121860512014	1.3909480715965483	1.7916391724705325	9.219923248329831	7.776461719638141	8.625392724912507	6.024292874956937	6.215349426944782	7.609949575888729	6.555088380071599	6.582171573955927	4.527671498235476	9.465364951817033	9.850067202083487	5.344968872428421	9.221261967814845	14.185899258694555	9.430437712194673	6.603668549196472	4.927615383193957	2.9503986357356706	5.777016966039709	10.041309949130724	6.195716808034853	6.851191325112893	4.868446575371238	4.745779844934017	6.629915571340157	7.277419517602501	9.3911006017739	7.729255913808284	7.371998292418365	5.426275300178158	8.653120830953425	5.442135036649038	7.5996706302748835	3.3045175729287752	4.5138636551372056
chr8	117410908	117411373	1	0	0	0	0	0	D	-	D	-	-	-	-	-	-	-	-	-	30.168703357698526	2.846776248954354	23.287564201297904	1.5786591278448132	1.7818478854688504	2.5376819686038754	3.2813026641342806	1.2936076387243929	8.406581701610117	4.878716058718213	4.109971370270289	2.7560363831434884	4.286478019646201	5.158568366135895	2.5603736297358197	1.494304301456105	1	0.09436190263801665	0.7719113388860753	0.05232770892163541	0.5430306399178092	0.7733763777238765	1	0.3942360004957637	1	0.5803448098034651	0.48889923587884765	0.3278426929004477	0.8309433384241554	1	0.49633414699778555	0.28967422652875235	28.851479378218976	37.71590043864362	23.938730256232986	2.8813569577711204	3.789640827316489	1.8693309617754532	25.518694813544013	21.931050968859005	22.412946821490706	1.9540812403413428	2.7818961431930966	0	1.676349681514515	1.9441154299095353	1.7250785449825012	4.303066339254955	1.5538373567361956	1.756142209820476	2.913372613365155	5.119466779743498	1.8110685992941904	0.9465364951817034	1.407152457440498	1.5271339635509773	5.532757180688907	14.185899258694555	5.501088665446892	5.282934839357178	4.927615383193957	4.425597953603506	4.814180805033091	2.8689456997516354	4.64678760602614	3.4255956625564465	2.0864771037305307	7.118669767401025	3.3149577856700785	2.4258065058675005	5.478142017701442	7.729255913808284	2.268307166897958	2.0348532375668094	3.60546701289726	2.0408006387433892	2.279901189082465	2.20301171528585	0
chr8	117469694	117470261	1	0	0	0	0	0	D	-	D	-	-	-	-	-	-	-	-	-	25.807516061697346	3.491226908277339	22.278862246432343	0.9272987143976988	1.8102325557120251	2.0835821636122347	2.2491085817340104	2.3821207271953186	7.141858810748886	4.714373488143936	4.223469138581416	3.3269689935695634	4.13322575763414	5.168234491569558	1.8406018718622743	1.4280599259176103	1	0.1352794627708825	0.8632703044016656	0.03593134310876066	0.7599247741920166	0.8746753008045147	0.9441622987689985	1	1	0.6601045488393789	0.5913683328806313	0.46584076803118735	0.799736498871379	1	0.3561374536826203	0.2763148476035804	23.267322079208853	24.630792123195832	29.524433982687352	3.841809277028161	6.631871447803856	0	25.518694813544013	25.801236433951768	15.516655491801258	0	2.7818961431930966	0	2.5145245222717723	2.9161731448643033	0	4.303066339254955	0.7769186783680978	1.1707614732136506	2.1850294600238662	3.6567619855310705	0.9055342996470952	5.6792189710902194	0.703576228720249	0.7635669817754887	6.14750797854323	11.348719406955645	3.92934904674778	4.622567984437531	6.570153844258609	2.9503986357356706	2.8885084830198546	3.586182124689544	6.195716808034853	4.567460883408596	2.0864771037305307	4.152557364317264	6.629915571340157	1.6172043372450002	7.825917168144917	5.410479139665799	2.268307166897958	0.6782844125222698	1.4421868051589042	3.4013343979056487	2.279901189082465	1.101505857642925	0.9027727310274412
chr8	117470763	117471614	1	0	0	0	0	0	D	-	D	-	-	-	-	-	-	-	-	-	46.97139061381455	5.386245579593265	50.07078752262911	3.714823141012608	9.091770164783448	11.492146570520323	6.7958509462447125	5.429951966902899	8.958303056077504	11.131799952479948	8.112007316163755	3.674715177524652	11.277355790377806	12.781386178234692	6.8160092083981585	6.07940832288475	0.9380996972054052	0.10757261561262627	1	0.07419142627492571	0.7911289774275656	1	0.5913473957665527	0.47249240458103997	0.8047488361558068	1	0.7287237778969031	0.33010970312182053	0.8823265045838231	1	0.5332762122472349	0.47564546115016226	40.950486859407576	59.26784354643997	40.69584143559608	5.762713915542241	8.5266918614621	1.8693309617754532	56.14112858979682	45.79719467026439	48.274039307826136	4.885203100853357	6.259266322184467	0	8.381748407572575	14.580865724321516	4.312696362456253	10.327359214211892	10.099942818785273	14.049137678563808	5.098402073389021	8.044876368168355	7.244274397176762	4.732682475908517	7.739338515922739	3.8178349088774435	8.606511169960521	12.7673093328251	5.501088665446892	13.867703953312592	10.67649999692024	8.851195907207012	12.516870093086037	7.172364249379088	4.64678760602614	4.567460883408596	2.7819694716407075	16.017006976652304	12.15484521412362	5.6602151803575005	21.129976353991278	9.275107096569942	7.939075084142854	14.243972662967666	1.4421868051589042	4.761868157067909	9.11960475632986	5.507529288214625	3.6110909241097646
chr8	117480113	117480799	1	1	0	0	0	0	D	-	D	-	-	-	-	-	-	-	-	-	32.9641281159613	4.434587130783677	44.558511724538334	4.58797449945337	25.845431667106112	36.75618089734978	48.14469644263146	33.75039300969867	17.22456312570729	11.613656095890159	18.999482340941558	17.729949696707518	7.745628878317934	11.271930843912935	16.33971443652675	8.564701795641236	0.7397941906082106	0.09952278384427174	1	0.1029651647213068	0.5368282194468329	0.7634523345919925	1	0.7010199565785021	0.9065806539681592	0.6112617116343297	1	0.9331806719018679	0.47403697955717655	0.6898487049880752	1	0.5241647171320939	30.712865144555686	33.86733916939427	34.31218003393395	5.762713915542241	4.737051034145611	2.8039964426631796	45.20454509827796	44.507132848566805	43.96385722677023	2.931121860512014	9.041162465377564	1.7916391724705325	20.116196178174178	34.99407773837164	22.426021084772515	39.58821032114559	32.63058449146011	38.04974787944365	48.79899127386635	58.50819176849713	37.1269062855309	47.32682475908516	30.25377783497071	23.67057643504015	14.754019148503751	21.98814385097656	14.931526377641564	9.245135968875061	12.319038457984893	13.27679386081052	13.479706254092655	27.254984147640535	16.263756621091492	15.986113091930084	19.473786301484953	8.305114728634528	4.419943714226771	10.511828192092501	13.30405918584636	13.139735053474084	7.371998292418365	18.991963550623552	13.700774649009588	16.326405109947114	8.359637693302373	11.01505857642925	6.319409117192088
chr8	117492868	117494183	1	1	1	1	2	0	D	-	D	-	-	-	-	-	-	-	-	-	66.00310868166292	8.847338278691984	75.61688768125089	6.339905499756707	179.27033379179153	200.66188932344778	162.53721580849756	181.88551793427317	292.20798129156776	272.5198481807644	301.02854329507255	241.95005773619695	189.43231316313057	294.6497266727215	174.05265584762267	131.62915443387342	0.8728620114581668	0.11700214793269878	1	0.08384245496166697	0.893395025812923	1	0.8100054093804684	0.9064278152045658	0.970698585898352	0.9052957078347103	1	0.803744572151864	0.6429068009064883	1	0.5907103930252394	0.4467309571954189	62.35642317227972	86.97748468503528	48.67541818767374	5.762713915542241	16.105973516095077	4.673327404438633	83.11803453554334	98.04469844901672	45.687930059192595	3.9081624806826856	9.736636501175838	5.374917517411597	220.4399831191587	221.62915900968704	95.74185924652882	201.3835046771319	209.76804315938642	190.83412013382505	176.2590431085919	213.55489995501452	97.79770436188628	228.1152953387905	189.26200552574699	128.2792529382821	307.99014972501584	352.5195965785597	216.1141975711279	311.03278866715385	294.8356537611051	211.69110211403438	417.87089387687234	286.1773335502256	199.03740245811966	332.28277926797534	151.61733620441856	207.03464573524647	225.41712942556532	135.84516432858	382.68734952228647	293.7117247247148	207.5501057711632	261.8177832335961	140.61321350299315	119.72697080627884	195.31153519806452	80.40992760793353	119.16600049562223
chr8	117498854	117499088	1	0	0	0	0	0	D	-	D	-	-	-	-	-	-	-	-	-	21.279171394677	0.6316068045527481	18.626237794697207	0.5575048853229818	7.070541201162751	5.7884366349887575	5.03983373736589	2.1591573784189446	9.776547412520223	2.387869493349593	5.61931801183724	3.773341846511535	4.061432528298891	5.513824872782607	2.2765393497992	3.1537145169817657	1	0.029681926652028612	0.8753272131337113	0.026199558008280437	1	0.8186695290081683	0.712793206909973	0.3053737071872053	1	0.24424465944813967	0.5747753040752327	0.3859585278213092	0.7365907735566597	1	0.41287842873586256	0.5719649408070903	22.336629196040498	21.551943107796355	19.948941880194155	0	1.8948204136582445	0	21.873166983037724	19.35092732546383	14.654619075590077	0.9770406201706714	0.6954740357982742	0	12.572622611358861	7.776461719638141	0.8625392724912506	8.60613267850991	4.6615120702085875	4.0976651562477775	7.283431533412887	5.119466779743498	2.7166028989412854	2.8396094855451097	2.110728686160747	1.5271339635509773	17.827773137775367	9.930129481086189	1.571739618699112	3.9622011295178834	2.4638076915969784	0.7375996589339177	9.628361610066182	6.455127824441179	0.7744646010043567	6.851191325112893	0.6954923679101769	4.745779844934017	6.629915571340157	0.8086021686225001	12.521467469031867	2.3187767741424854	1.7012303751734688	4.747990887655888	0.7210934025794521	1.3605337591622595	8.359637693302373	1.101505857642925	0
chr8	117503389	117504072	1	1	1	1	5	0	D	-	D	-	-	D	D	-	D	-	-	D	53.31636050203665	3.4827304243164083	50.50191914585213	3.451519334250751	111.77099970245226	77.1124692437206	112.5045291985892	54.919424117266466	128.66780666451865	72.72163243274521	133.21519731349505	63.04619631334714	47.928563614825244	31.851086672683294	47.74266854342109	17.02953200319805	1	0.06532198356231331	0.9472124254228304	0.06473658932737739	0.9934800003043243	0.6854165764971495	1	0.4881530060032032	0.9658643252370446	0.5458959180281026	1	0.4732657953805425	1	0.664553332510702	0.9961214136751919	0.3553107107497476	52.11880145742783	62.346692561839454	45.48358748684267	3.841809277028161	4.737051034145611	1.8693309617754532	48.85007292878425	61.27793653063545	41.37774797813669	4.885203100853357	2.7818961431930966	2.6874587587057985	115.66812802450153	135.1160223787127	84.52884870414256	98.97052580286396	69.14576237476071	63.221119553537136	133.28679706145584	108.24015477171969	95.98663576259209	47.32682475908516	55.58252206889967	61.848925523814586	165.36796462281288	125.54520843944681	95.09024693129628	83.8665905747952	65.7015384425861	68.59676828085435	171.38483665917803	119.06124653969287	109.1995087416143	62.80258714686819	63.28980547982609	52.79680077489093	61.8792119991748	29.109678070410006	42.259952707982556	25.506544515567338	27.78676279449999	63.75873477709336	33.89138992123425	45.577880931935695	20.519110701742186	14.319576149358026	16.249909158493942
chr8	117532817	117533169	1	0	0	0	0	0	-	-	-	-	-	-	-	-	-	-	-	-	11.932112332114956	2.8598183613822723	12.99676103678708	1.1547179428131593	3.3410734978382983	3.676956274882226	3.0965822472008115	3.400210036229304	5.925902618068131	2.905346867310295	2.6363878191950723	2.880596140627591	2.462018705770177	3.606273099751796	3.9604122671904944	3.9646130478718407	0.9180835362242442	0.22004085120035768	1	0.08884659335851083	0.9086519523393881	1	0.8421591163196511	0.9247349661067736	1	0.4902792122253015	0.4448921943395934	0.4861025106697885	0.6209984873786764	0.9096154041281791	0.9989404311011888	1	8.376235948515186	13.854820569297656	13.565280478532026	5.762713915542241	0.9474102068291222	1.8693309617754532	15.311216888126406	11.610556395278296	12.068509826956534	0.9770406201706714	0.6954740357982742	1.7916391724705325	4.190874203786287	5.832346289728607	0	3.442453071403964	4.6615120702085875	2.926903683034127	2.1850294600238662	4.388114382637284	2.7166028989412854	5.6792189710902194	0.703576228720249	3.8178349088774435	3.6885047871259378	7.802244592282006	6.286958474796448	3.301834274598236	2.4638076915969784	2.9503986357356706	2.8885084830198546	5.020654974565362	0	2.283730441704298	3.4774618395508843	2.9661124030837605	4.419943714226771	0	3.9129585840724586	4.637553548284971	2.268307166897958	3.391422062611349	5.768747220635617	2.721067518324519	6.079736504219907	2.20301171528585	3.6110909241097646
chr8	117559341	117560430	1	0	0	0	0	0	D	-	D	-	-	-	-	-	-	-	-	-	112.69390567128372	8.215830602968076	107.26549545767435	6.6214720841291035	14.105173105627081	14.17465178546967	12.093016574136854	5.447820765425807	20.00027939131011	9.520147921237305	11.1507203764712	9.062228186327527	12.085502998251942	14.51901240184806	12.361965736624452	7.837351895606315	1	0.07290394768047875	0.9518304900227393	0.05875625700153868	0.995098385421093	1	0.8531438201912879	0.3843354212771793	1	0.47600074653825586	0.5575282303964244	0.4531050796352855	0.8323915335118546	1	0.8514329621380413	0.539799242447698	104.23760291485566	129.3116586467781	104.53245545221738	6.723166234799281	12.316332688778589	5.607992885326359	109.36583491518861	119.33071850702693	93.09993295080754	6.8392843411947	7.650214393781016	5.374917517411597	14.248972292873377	19.441154299095356	8.625392724912507	15.491038821317838	19.422966959202448	7.609949575888729	10.925147300119331	19.015162324761565	6.338740097529667	11.358437942180439	4.221457372321494	0.7635669817754887	18.44252393562969	22.69743881391129	18.860875424389345	13.207337098392944	13.140307688517218	2.212798976801753	8.665525449059563	19.36538347332354	5.421252207030497	12.560517429373638	5.563938943281415	14.23733953480205	18.784760785463778	3.2344086744900005	13.30405918584636	17.777288601759054	12.47568941793877	10.174266187834046	18.748428467065754	8.163202554973557	9.879571819357349	5.507529288214625	8.124954579246971
chr8	117577806	117578537	1	0	0	0	0	0	D	-	D	-	-	-	-	-	-	-	-	-	20.393239056643587	6.312216318862379	23.78017569193235	3.794239485346999	12.221928254939375	13.56034074239425	12.752760578905262	12.945510328878797	12.5258789039184	11.69303448909914	10.630765466177523	17.159017086281445	10.009603450050282	11.187204368304716	8.758481190786052	7.077384832578827	0.8575731029423045	0.26544027263027575	1	0.1595547288842879	0.9012994943946695	1	0.9404454372621909	0.9546596634114597	0.7299881363212105	0.6814512993548837	0.6195439641281535	1	0.8947368011269392	1	0.7829016886113517	0.632632121446738	14.891086130693665	21.551943107796355	24.736687931440752	3.841809277028161	10.421512275120344	4.673327404438633	23.331378115240238	21.28602005801021	26.72312890254661	2.931121860512014	4.868318250587919	3.583278344941065	11.734447770601605	14.580865724321516	10.350471269895007	10.327359214211892	18.64604828083435	11.707614732136507	12.381833606801909	16.821105133442924	9.055342996470952	13.251510932543846	13.36794834568473	12.217071708407818	11.680265159232137	14.895194221629284	11.002177330893783	7.924402259035767	13.140307688517218	14.014393519744436	11.554033932079419	7.172364249379088	13.165898217074064	14.844247871077936	19.473786301484953	9.491559689868033	13.259831142680314	7.277419517602501	9.3911006017739	16.231437418997398	7.939075084142854	8.139412950267237	7.9320274283739725	10.204003193716947	7.5996706302748835	5.507529288214625	8.124954579246971
chr8	117591550	117593249	1	0	1	1	0	0	D	-	D	-	-	-	D	D	D	-	-	D	155.5574413416284	8.856132149139436	109.43156010780599	6.885998724128809	31.70915116446084	23.655272223821157	18.640067981737953	9.635720989771515	63.082733962626165	31.155115582195595	32.009911202376834	14.252487857156634	49.02140817043785	50.08962442799135	28.35178415527624	13.872487907687017	1	0.05693158792506743	0.7034800724671039	0.0442665980151093	1	0.7460077408295194	0.5878450635610035	0.30387823817154375	1	0.4938770662770208	0.5074274558445953	0.22593326195406538	0.9786739016362727	1	0.5660210967649528	0.2769533224915681	132.15838940990628	169.33669584697134	165.1772387680076	8.644070873313362	12.316332688778589	5.607992885326359	109.36583491518861	105.14003846835347	113.7888069398759	12.701528062218728	3.4773701789913707	4.479097931176331	31.012469108018525	40.82642402810024	23.288560357263766	25.81839803552973	26.415235064515326	18.73218357141841	19.665265140214796	22.67192431029264	13.583014494706427	12.304974437362143	11.257219659523985	5.344968872428421	65.77833537041256	86.53398547803678	36.935881039429134	28.395774761544832	37.778384604487	27.291187380554955	23.108067864158837	37.29629409677126	35.625371646200406	15.986113091930084	12.518862622383184	30.847568992071107	68.50912757051495	47.70752794872751	61.82474562834484	42.51090752594557	45.933220129683654	29.84451415097987	25.959362492860272	29.251475821988578	15.959308323577256	12.116564434072176	13.541590965411617
chr8	117600884	117602299	1	0	0	0	0	0	D	-	D	-	-	-	-	-	-	-	-	-	128.44324996447793	6.009355900185082	127.77388243248625	6.3228655553840145	13.987533185918895	12.668400770865766	15.173041819415227	8.617761630406038	42.32794569011142	8.500209495347093	24.63232893287035	11.148705290058057	24.053638071089978	18.42277745868786	15.634873164358554	10.348275192961673	1	0.0467860779125958	0.9947886126193723	0.04922691972628111	0.921867437814653	0.8349282181938921	1	0.56796532514521	1	0.2008179078091403	0.5819400996496957	0.263388763812901	1	0.7659039935763464	0.6500003499740888	0.4302166334413772	86.55443813465693	164.71842232387212	134.05688943490472	5.762713915542241	8.5266918614621	3.7386619235509064	122.48973510501125	157.38754224710578	103.44436994534172	6.8392843411947	7.650214393781016	4.479097931176331	15.087147133630634	16.52498115423105	10.350471269895007	12.909199017764864	16.315292245730056	8.780711049102381	16.75189252684964	16.08975273633671	12.677480195059333	3.7861459807268134	9.850067202083487	12.217071708407818	29.508038297007502	65.25513658999496	32.2206621833318	10.565869678714355	9.033961535855587	5.900797271471341	37.55061027925811	20.08261989826145	16.263756621091492	12.560517429373638	9.736893150742477	23.13567674405333	32.044591928144094	16.9806455410725	31.30366867257967	15.458511827616569	8.506151875867344	16.278825900534475	12.258587843850686	18.367205748690502	11.399505945412326	8.8120468611434	10.833272772329293
chr8	117610197	117611047	1	0	1	1	0	0	D	-	D	-	-	-	D	-	D	D	-	D	66.85730394571723	7.264073025329648	57.3792774134324	3.6877494630341396	19.53193153448027	9.01831058250354	17.826060976058507	4.76636957355281	46.08844761446595	10.078385885233958	32.714592496382	2.7560363831434884	25.42752688538406	9.54302554933122	17.436630980281365	3.1860034986391748	1	0.10865040312166181	0.8582349874595566	0.05515851291323826	1	0.46172139025693704	0.9126624750137823	0.24402960685883024	1	0.2186748829021227	0.7098219660172227	0.05979885471947294	1	0.37530293812477	0.6857383755360053	0.12529741932828373	35.36632956039745	86.20777243118542	78.99780984556885	5.762713915542241	10.421512275120344	5.607992885326359	40.82991170167042	65.793152906577	65.51476763204975	3.9081624806826856	6.259266322184467	0.8958195862352663	10.896272929844347	25.27350058882396	22.426021084772515	6.024292874956937	9.323024140417175	11.707614732136507	12.381833606801909	17.552457530549137	23.543891790824475	4.732682475908517	4.221457372321494	5.344968872428421	26.43428430773589	56.03430207184349	55.796756463818475	7.924402259035767	9.033961535855587	13.27679386081052	25.996576347178692	37.29629409677126	34.85090704519605	3.4255956625564465	2.0864771037305307	16.610229457269057	26.519662285360628	33.1526889135225	6.2607337345159335	11.593883870712427	10.774459042765303	14.922257075489934	11.537494441271233	25.85014142408293	3.0398682521099536	1.101505857642925	5.4166363861646465
chr8	117612958	117613930	1	0	1	0	0	0	D	-	D	-	-	-	-	-	-	-	-	-	72.68938558524201	6.62406886564481	72.2401009384662	4.610642727247874	14.530073458601073	15.11074959194725	16.449515413596373	10.60438252180047	23.54447100655434	13.266071519500546	26.464523263746003	15.420286166506003	9.992116242499574	9.733236738132458	14.316487572900522	7.584029541263819	1	0.09112842008929682	0.9938191161865175	0.06342938092166188	0.8833131611032881	0.918613661984075	1	0.6446623049476218	0.8896616338752692	0.5012775551363837	1	0.5826776478392262	0.6979446733438661	0.679862060339183	1	0.5297409369892879	73.52473777029996	83.89863566963581	60.644783315790235	6.723166234799281	4.737051034145611	8.41198932798954	75.09787330842951	78.69377112355289	62.92865838341621	4.885203100853357	6.259266322184467	2.6874587587057985	18.439846496659662	16.52498115423105	8.625392724912507	16.35165208916883	20.199885637570546	8.780711049102381	8.740117840095465	23.403276707398852	17.20515169329481	8.51882845663533	13.36794834568473	9.926370763081353	15.368769946358075	34.046158220866936	21.21848485243801	13.867703953312592	15.604115380114198	10.326395225074847	31.773593313218402	24.3860384478889	23.2339380301307	14.844247871077936	15.996324461934067	12.457672092951793	11.049859285566928	6.468817348980001	10.956284035402884	13.139735053474084	5.103691125520406	14.922257075489934	14.42186805158904	13.605337591622595	9.11960475632986	5.507529288214625	8.124954579246971
chr8	117618330	117619101	0	1	1	1	0	4	-	-	-	-	-	D	-	-	D	D	D	D	21.562187886004715	5.685056013947777	16.87348761511345	9.012129003690827	36.47974963943287	21.491584441167028	30.03670960165376	13.842619047055472	39.61026009330041	23.817733993697658	29.537256540560904	11.942824326955119	66.11298967109917	31.829958366722224	35.24334395695944	13.549263417941598	1	0.26365858808037534	0.7825498833569416	0.41795985877389996	1	0.58913738864960985	0.8233803657793066	0.37946036318440796	1	0.601302135800066	0.7456971115813695	0.30150835411896476	1	0.4814478746925654	0.533077450169612	0.20494101817731838	12.099007481188602	23.861079869345964	28.726476307479583	5.762713915542241	5.684461240974733	5.607992885326359	11.665689057620119	22.576081879707797	16.37869190801244	11.724487442048057	9.041162465377564	6.270737103646864	28.497944585746755	44.714654887919316	36.22664944463253	18.9334918927218	25.638316386147228	19.902945044632062	30.59041244033413	31.448153075567205	28.07156328905995	12.304974437362143	15.478677031845478	13.744205671958797	36.270297073405054	43.26699273901839	39.2934904674778	23.112839922187653	32.85076922129305	15.489592837612271	22.14523170315222	30.84116627233008	35.625371646200406	14.844247871077936	9.0414007828323	52.79680077489093	66.29915571340156	79.24301252500501	28.955893522136193	43.283833117326395	23.250148460704075	27.13137650089079	42.54451075218767	36.05414461779988	9.879571819357349	15.421082007000951	15.347136427466499
chr8	117633576	117635164	1	0	0	0	0	0	D	-	D	-	-	-	-	-	-	-	-	-	91.28986778165451	9.474895098921948	89.43726350203553	9.694968545300373	17.534986002367265	11.552403580666411	16.094130039729787	18.48488082584197	22.48694824774062	13.272508287084683	26.305393866479395	14.252487857156634	21.91515613614626	14.685956304612015	15.898490379766198	12.675778271377455	1	0.10378912062381156	0.9797063537867094	0.10619983116295696	0.9486123371622313	0.6249650019120537	0.8706645280195748	1	0.8548417241680396	0.5045546306758653	1	0.5418085708771077	1	0.6701278427302373	0.7254564047364309	0.5784023710636664	95.86136696634047	106.9900032851319	71.01823309349119	7.683618554056322	13.263742895607711	7.477323847101813	86.03445679994837	111.59034757684141	70.68698612931684	13.6785686823894	11.82305860857066	3.583278344941065	20.116196178174178	20.41321201405012	12.075549814877508	10.327359214211892	13.207617532257663	11.122233995529681	13.838519913484486	22.67192431029264	11.771945895412237	21.770339389179174	16.885829489285975	16.798473599060753	19.672025531338335	30.499683406193295	17.289135805690233	15.848804518071534	18.067923071711174	5.900797271471341	28.885084830198547	32.992875547143804	17.038221222095846	15.986113091930084	12.518862622383184	21.356009302203073	29.834620071030706	14.554839035205003	16.434426053104325	18.550214193139883	9.073228667591833	20.348532375668093	14.42186805158904	12.925070712041466	17.47924244963223	8.8120468611434	11.736045503356735
chr8	117636608	117637737	1	0	0	0	0	0	D	-	D	-	-	-	-	-	-	-	-	-	36.852149628334644	7.601514152823712	26.348559848529195	7.7238473605863405	16.28353667382675	14.670845205461811	14.386638031893643	10.60438252180047	15.523764078626332	10.649497384398884	14.449992196003032	9.586400304761154	8.311395040876839	5.3339928027737695	6.21105557969672	6.295445704816892	1	0.20627057660102163	0.7149802688381164	0.20959014436019976	1	0.9009618425856412	0.88350819113012	0.651233373573283	1	0.6860125759745015	0.9308304431074351	0.617530661778096	1	0.6417686533416226	0.7472939920614655	0.7574475372491418	40.950486859407576	38.48561269249349	31.120349333102883	9.604523192570403	8.5266918614621	4.673327404438633	21.144061416936466	30.31645280989333	27.58516531875779	10.747446821877386	9.736636501175838	2.6874587587057985	19.27802133741692	17.49703886918582	12.075549814877508	10.327359214211892	15.538373567361957	18.146802834811584	14.566863066825775	16.821105133442924	11.771945895412237	8.51882845663533	13.36794834568473	9.926370763081353	13.524517552795105	14.185899258694555	18.860875424389345	6.603668549196472	9.855230766387914	15.489592837612271	17.331050898119127	13.627492073820267	12.391433616069707	4.567460883408596	14.605339726113714	7.711892248017777	9.944873357010236	7.277419517602501	6.2607337345159335	4.637553548284971	5.103691125520406	6.782844125222698	5.0476538180561645	6.8026687958112975	8.359637693302373	3.3045175729287752	7.222181848219529
chr8	117658684	117659514	1	0	0	0	0	0	D	-	D	-	-	-	-	-	-	-	-	-	40.28120532372899	9.51372404971918	41.121453084414696	7.561405292715529	10.832575813692163	12.814909230961451	8.485782870903439	12.845525740453398	8.312037536529711	9.408588492439428	8.578081661098647	9.757720554237704	14.332900283930316	9.75531843261	12.463598504744716	5.939932233414066	0.979566681192884	0.23135670887381518	1	0.1838798176025874	0.8432956371398633	0.9976165623649386	0.6606022238684893	1	0.8518421377541763	0.9642199159263021	0.8791071248062389	1	1	0.6806241751048401	0.8695796564438941	0.4144263977105713	46.534644158417706	40.7947494540431	33.51422235872618	13.446332469598563	10.421512275120344	4.673327404438633	37.91348943726539	45.79719467026439	39.653675145714324	4.885203100853357	9.736636501175838	8.062376276117396	10.058098089087089	7.776461719638141	14.66316763235126	11.187972482062882	13.207617532257663	14.049137678563808	8.740117840095465	5.850819176849713	10.866411595765141	13.251510932543846	16.885829489285975	8.399236799530376	7.3770095742518755	12.058014369890373	5.501088665446892	13.207337098392944	9.855230766387914	5.163197612537424	8.665525449059563	9.324073524192816	7.744646010043566	12.560517429373638	6.954923679101769	21.949231782819826	12.15484521412362	8.8946238548475	7.825917168144917	12.366809462093256	9.073228667591833	12.887403837923125	12.258587843850686	12.244803832460336	7.5996706302748835	6.6090351458575505	3.6110909241097646
chr8	117669328	117669602	1	0	0	0	0	0	-	-	-	-	-	-	-	-	-	-	-	-	11.738101455242381	2.8553718617441253	10.071802457402319	2.800158920803636	3.519068146205197	2.740858468404646	4.1973754781739645	1.9856218066476	5.640704265576074	3.15335900948298	5.809120014903631	5.63663252377108	3.9357882379274676	4.238744116217177	9.744513453479055	2.716643762364537	1	0.2432567031927366	0.8580435682726296	0.23855296629362924	0.8383972709861403	0.6529933961488323	1	0.47306270715419274	0.9710083887240276	0.5428290345857645	1	0.9703074664165959	0.40389787101399965	0.4349877637763259	1	0.2787870092574629	14.891086130693665	11.545683807748047	8.77753442728543	3.841809277028161	3.789640827316489	0.9346654808877266	10.207477925417605	14.835710949522268	5.172218497267086	2.931121860512014	2.7818961431930966	2.6874587587057985	4.190874203786287	2.9161731448643033	3.4501570899650025	2.581839803552973	3.884593391840489	1.756142209820476	3.6417157667064437	8.044876368168355	0.9055342996470952	3.7861459807268134	1.407152457440498	0.7635669817754887	6.762258776397553	7.802244592282006	2.357609428048668	3.9622011295178834	3.2850769221293046	2.212798976801753	7.702689288052946	4.303418549627453	5.421252207030497	5.709326104260745	5.563938943281415	4.745779844934017	2.2099718571133855	4.851613011735001	3.1303668672579668	6.183404731046628	3.4024607503469375	10.852550600356317	12.258587843850686	6.122401916230168	3.0398682521099536	3.3045175729287752	1.8055454620548823
chr8	117670197	117671122	1	1	1	1	2	0	-	-	-	-	-	-	-	-	-	-	-	D	17.669789313244163	3.8027820685732476	17.9857527953359	3.700383957222867	18.64092659151955	24.050147128641008	17.130844148992797	21.96176904932622	28.161450434439573	26.95566932006067	25.50025665967525	23.76108889642613	77.91442649208274	100.39496064860771	59.765672727750996	43.54984882868774	0.9824325683952647	0.211433022117339	1	0.20573973184944794	0.7750857610895989	1	0.7122968544584035	0.9131656838461598	1	0.9571832737384751	0.9055022474442631	0.8437452094927578	0.7760790580394861	1	0.5953055047945759	0.4337852074180946	19.544550546535437	23.091367615496093	10.37344977770096	3.841809277028161	6.631871447803856	0.9346654808877266	18.227639152531438	19.35092732546383	16.37869190801244	1.9540812403413428	5.563792286386193	3.583278344941065	17.601671655902408	26.24555830377873	12.075549814877508	30.121464374784686	25.638316386147228	16.39066062499111	19.665265140214796	22.67192431029264	9.055342996470952	20.823802893997474	26.73589669136946	18.32560756261173	28.893287499153182	38.3019279984753	17.289135805690233	35.65981016566095	23.81680768543746	21.390390109083615	33.69926563523164	26.537747722702626	16.263756621091492	30.83036096300802	16.691816829844246	93.72915193744683	93.92380392731889	46.0903236114825	143.99687589386647	100.4803268795077	56.70767917244896	82.07241391519464	59.129659011515066	38.09494525654327	47.87792497073177	48.4662577362887	34.305363779042764
chr8	117672143	117673008	0	1	1	1	0	1	-	-	-	-	-	-	-	-	D	-	-	D	9.769395269360015	5.044556210118736	9.13167699117704	3.9907614419631927	21.64934352323181	16.88554783743142	19.313359744663874	14.605186944084128	47.57707037555912	35.36747444308088	31.43033908913081	18.97044158654655	41.044453488530294	39.028663010464456	27.694109201223316	13.787601045943344	1	0.5163632006926874	0.9347228502276834	0.4084962612250435	1	0.7799565755567424	0.8920990940874857	0.6746249339344341	1	0.7433722623923804	0.6606194715443625	0.3987307633025652	1	0.9508876277612237	0.6747345097179165	0.33591873868648864	7.445543065346833	13.085108315447787	8.77753442728543	1.9209046385140804	9.474102068291222	3.7386619235509064	8.020161227113832	9.030432751883119	10.344436994534172	2.931121860512014	9.041162465377564	0	25.98342006347498	24.301442873869192	14.66316763235126	8.60613267850991	20.976804315938644	21.07370651784571	19.665265140214796	25.597333898717494	12.677480195059333	11.358437942180439	13.36794834568473	19.089174544387216	51.63906701976313	58.87148192358241	32.2206621833318	41.603111859937776	39.420923065551655	25.078388403753202	28.885084830198547	34.42734839701962	30.978584040174265	20.55357397533868	17.387309197754423	37.37301627885538	57.459268284948024	28.301075901787502	50.08586987612747	38.646279569041425	28.35383958622448	34.59250503863576	27.401549298019177	21.088273267015023	15.199341260549767	9.913552718786326	16.249909158493942
chr8	117683263	117684691	1	0	0	0	0	0	D	-	D	-	-	-	-	-	-	-	-	-	43.227834606982626	8.52313752128352	50.882528050231954	6.8035548569555555	14.283167753993979	9.847436683419229	10.074144366614068	12.670991083935222	20.971530957361352	13.539827929677987	19.37718404476785	18.94450849804933	22.14862964603387	11.101764899337761	16.861930716930992	12.988357662864752	0.8495614558362252	0.16750617250914415	1	0.1337110225781036	1	0.6894434661152534	0.7053158333029486	0.8871275127600495	1	0.6456289699214965	0.9239756546226846	0.9033440875903004	1	0.5012393577733483	0.7613080802924725	0.5864181157225933	38.15840820990252	50.03129650024154	41.49379911080384	6.723166234799281	11.368922481949467	7.477323847101813	56.87023415589808	53.53756560044992	42.23978439434787	3.9081624806826856	11.127584572772387	5.374917517411597	14.248972292873377	16.52498115423105	12.075549814877508	7.745519410658919	12.430698853889565	9.366091785709205	10.196804146778042	10.97028595659321	9.055342996470952	13.251510932543846	14.07152457440498	10.689937744856842	18.44252393562969	24.825323702715473	19.6467452337389	13.867703953312592	16.425384610646525	10.326395225074847	21.182395542145603	22.234329173075174	14.714827419082777	23.979169637895126	13.909847358203537	18.983119379736067	23.20470449969055	24.258065058675005	9.3911006017739	13.139735053474084	10.774459042765303	18.313679138101286	17.30624166190685	14.965871350784855	16.719275386604746	13.218070291715101	9.027727310274411
chr8	117700189	117701457	1	1	1	1	3	0	D	-	D	-	-	-	-	-	-	-	-	-	80.81255140317137	7.272569509290578	97.87528511118472	8.110681134033749	17.45034784220086	21.410446712150836	27.213013165646665	18.660414567106976	71.84665363717806	58.60077697777448	90.33921671056699	62.89570346736582	39.571593877869745	48.55439275917983	47.014966917312115	31.063468065090195	0.8256686180926026	0.07430445286600247	1	0.08286750965598871	0.6412501157435201	0.7867723644502216	1	0.6857165891009683	0.7952986117575465	0.6486748403577861	1	0.6962170556434424	0.8149951349229515	1	0.9682948183596289	0.6397663795150079	73.52473777029996	93.90489496968411	75.00802146953002	5.762713915542241	12.316332688778589	3.7386619235509064	96.24193472536598	102.55991482495828	94.82400578322991	6.8392843411947	13.909480715965483	3.583278344941065	14.248972292873377	24.301442873869192	13.80062835986001	12.048585749913874	24.084479029411032	28.098275357127616	24.03532406026253	39.49302944373556	18.110685992941903	22.716875884360878	21.810863090327718	11.45350472663233	63.31933217899527	82.27821570042842	69.94241303211048	50.187880973893186	67.34407690365074	58.2703730557795	82.80390984656917	96.82691736661769	91.38682291851408	67.37004803027679	58.421358904454856	39.15268372070564	46.4094089993811	33.1526889135225	47.73809472568399	52.558940213896335	45.366143337959166	70.54157890231606	31.72810971349589	38.775212136124395	34.95848489926446	27.537646441073125	30.694272854932997
chr8	117702993	117703971	1	0	0	0	0	0	D	-	D	-	-	-	-	-	-	-	-	-	41.35651822437855	7.891332459073091	38.109313632040866	5.163742162386892	9.152124893442165	5.139209917794842	7.1632856176017015	4.919908227639075	7.007526951657079	5.2082521832945945	8.213421812784503	5.984378707726169	8.877464510601317	6.954904335709983	7.6247030581508355	5.028833933104411	1	0.19081230233790242	0.9214826409051151	0.12485920923930696	1	0.5615318822274022	0.7826909817122862	0.5375700490237377	0.8531799670570428	0.6341147821225682	1	0.7286096884018858	1	0.7834336400223909	0.85888296698292	0.5664718712306946	38.15840820990252	50.801008754091406	35.11013770914172	4.802261596285201	13.263742895607711	5.607992885326359	37.91348943726539	39.346885561776446	37.06756589708078	6.8392843411947	4.172844214789645	4.479097931176331	9.219923248329831	8.74851943459291	9.487931997403757	8.60613267850991	3.884593391840489	2.926903683034127	8.011774686754176	8.044876368168355	5.433205797882571	3.7861459807268134	5.628609829761992	5.344968872428421	6.14750797854323	7.802244592282006	7.072828284146004	5.282934839357178	7.391423074790936	2.9503986357356706	6.739853127046327	8.606837099254905	9.29357521205228	5.709326104260745	6.259431311191592	8.305114728634528	11.049859285566928	7.277419517602501	7.825917168144917	8.502181505189114	4.536614333795916	8.139412950267237	7.9320274283739725	6.8026687958112975	4.55980237816493	3.3045175729287752	7.222181848219529
chr8	117705476	117706468	1	0	0	0	0	0	D	-	D	-	-	-	-	-	-	-	-	-	25.680849885431677	10.110948403112843	30.11128863885483	8.427550440389377	7.747045348268739	7.326174816527963	7.099701875303694	5.05344996404026	6.867922661855315	6.909159570291957	10.050706628352097	11.496451474013146	5.48104769225443	6.673995185879088	6.974297149980401	5.921289747208889	0.8528645251101532	0.3357859746349725	1	0.2798800988382371	1	0.9456734131761821	0.9164399530577539	0.6523067488135426	0.5973950029171812	0.6009819278504838	0.8742442527653821	1	0.7858924812616899	0.9569416161021821	1	0.8490159825245658	26.99009361188227	27.709641138595313	22.342814905817455	9.604523192570403	12.316332688778589	8.41198932798954	27.706011511847784	36.76676191838127	25.86109248633543	9.770406201706715	8.34568842957929	7.16655668988213	5.8672238853008025	8.74851943459291	8.625392724912507	12.048585749913874	4.6615120702085875	5.268426629461428	3.6417157667064437	9.507581162380783	8.149808696823856	2.8396094855451097	7.739338515922739	4.581401890652932	7.3770095742518755	8.511539555216734	4.715218856097336	9.245135968875061	4.106346152661631	7.375996589339177	8.665525449059563	12.19301922394445	9.29357521205228	12.560517429373638	10.432385518652653	4.745779844934017	4.419943714226771	7.277419517602501	6.2607337345159335	6.956330322427457	6.804921500693875	5.426275300178158	9.374214233532877	6.122401916230168	6.839703567247396	5.507529288214625	5.4166363861646465
chr8	117707257	117707646	1	0	0	0	0	0	D	-	D	-	-	-	-	-	-	-	-	-	16.879447097175557	2.219417686382071	19.953416324453922	1.59129362203354	1.2514493285405202	3.147371931263996	3.6381988210986806	0.570034492319064	2.8132207601848087	3.3121157959009464	2.8191970352630276	4.02246136147974	1.6440540409716928	2.898741733111859	1.8250105638039735	2.0299084132692373	0.8459427108975288	0.111229959335939	1	0.0797504345199939	0.343974969504993	0.8650906907593184	1	0.15668041257484722	0.6993779448387072	0.8234052482439559	0.7008636707515647	1	0.5671612693852401	1	0.629587156026069	0.7002722560902619	9.30692883168354	26.170216630895574	15.161195828947559	2.8813569577711204	2.8422306204873666	0.9346654808877266	15.311216888126406	26.446267344800564	18.1027647404348	0	2.0864221073948226	2.6874587587057985	0.8381748407572575	2.9161731448643033	0	5.163679607105946	3.107674713472391	1.1707614732136506	5.098402073389021	2.194057191318642	3.622137198588381	0.9465364951817034	0	0.7635669817754887	2.459003191417292	2.8371798517389113	3.143479237398224	1.3207337098392944	4.927615383193957	3.6879982946695886	4.814180805033091	2.8689456997516354	0.7744646010043567	4.567460883408596	3.4774618395508843	0	3.3149577856700785	1.6172043372450002	3.1303668672579668	3.864627956904142	1.7012303751734688	2.713137650089079	0.7210934025794521	2.0408006387433892	2.279901189082465	1.101505857642925	2.7083181930823232
chr8	117713060	117713465	1	0	0	0	0	0	-	-	-	-	-	-	-	-	-	-	-	-	11.507460968188767	4.728951065500043	16.97008898883789	2.733377070657972	5.256288406941544	4.314544434036645	4.125767085836157	4.980898065441147	2.220288337676309	3.2027019562977808	2.6745399365727036	3.799274935008754	2.192636303145466	4.392086858377509	3.4518048277856916	3.4323385145879763	0.6781025706911626	0.2786638931952873	1	0.16107028504422435	1	0.8208347982463793	0.7849202262926818	0.9476074522210935	0.5843979116165736	0.8429771498730458	0.7039606194139623	1	0.4992242580456282	1	0.7859145183346468	0.7814823853132824	10.237621714851894	12.315396061597916	11.969365128116493	3.841809277028161	4.737051034145611	5.607992885326359	10.207477925417605	12.25558730612709	28.447201734968974	2.931121860512014	3.4773701789913707	1.7916391724705325	6.70539872605806	3.8882308598190707	5.175235634947503	5.163679607105946	5.438430748576685	2.3415229464273013	5.098402073389021	3.6567619855310705	3.622137198588381	4.732682475908517	5.628609829761992	4.581401890652932	4.303255584980261	0	2.357609428048668	1.9811005647589417	2.4638076915969784	5.163197612537424	2.8885084830198546	3.586182124689544	1.5489292020087133	3.4255956625564465	4.1729542074610615	3.5593348837005125	2.2099718571133855	0.8086021686225001	7.043325451330426	3.864627956904142	2.268307166897958	4.069706475133619	2.8843736103178084	3.4013343979056487	2.279901189082465	4.4060234305717	3.6110909241097646
chr8	117714819	117715233	0	0	0	1	0	0	-	-	-	-	-	-	-	-	-	-	-	-	10.063626582453834	3.8201715518104717	10.606173521665376	3.7501258629958394	7.548787506903328	8.262112159747733	7.8936349334529385	3.8408290808030188	9.718647916622118	10.933130757122061	8.50877021334182	7.100310840081098	12.894105166874443	16.15281210202916	14.78360766695405	6.915936678373697	0.9488461189039313	0.36018376882171077	1	0.3535795313300698	0.9136631603333033	1	0.9554015705463329	0.4648725418562087	0.8889171942164137	1	0.778255597812094	0.649430707252432	0.7982576089803367	1	0.9152342993636936	0.42815682091076257	7.445543065346833	10.775971553898177	11.969365128116493	7.683618554056322	2.8422306204873666	0.9346654808877266	10.936583491518862	9.675463662731914	11.206473410745353	4.885203100853357	2.7818961431930966	3.583278344941065	4.190874203786287	10.692634864502445	7.762853452421256	6.884906142807928	10.87686149715337	7.024568839281904	8.740117840095465	9.507581162380783	5.433205797882571	2.8396094855451097	5.628609829761992	3.0542679271019546	8.606511169960521	13.476604295759827	7.072828284146004	11.226236533634003	9.033961535855587	12.539194201876601	4.814180805033091	12.19301922394445	8.519110611047923	11.41865220852149	2.7819694716407075	14.23733953480205	18.784760785463778	5.6602151803575005	17.99960948673331	18.550214193139883	11.908612626214282	14.922257075489934	15.142961454168493	14.285604471203724	9.11960475632986	4.4060234305717	7.222181848219529
chr8	117715608	117716199	1	1	1	1	5	0	D	-	D	-	-	D	-	-	D	-	-	D	42.50468257958117	4.114436357697997	36.78213510228416	3.981950541595264	52.85254156272462	43.60721472675819	45.015495570997906	16.171185708589924	58.22204090640483	41.28843019840066	45.26959984150862	18.52406873360458	73.26989224725702	48.52719043797259	46.854117977188395	13.552921177806027	1	0.09679960202019086	0.8653666577421738	0.09368263212270532	1	0.8250731835668828	0.8517186542027346	0.30596798622064747	1	0.7091546355232395	0.7775337163855528	0.3181624767050515	1	0.66230738096642	0.6394730023496447	0.1849725823544309	43.74256550891264	43.87359846944258	39.89788376038831	4.802261596285201	4.737051034145611	2.8039964426631796	44.47543953217671	32.251545542439715	33.61942023223606	4.885203100853357	3.4773701789913707	3.583278344941065	46.09961624164916	64.15580918701467	48.30219925951003	38.727597053294595	43.50744598861348	48.586601138366504	45.1572755071599	44.61249622347906	45.27671498235476	18.930729903634067	11.257219659523985	18.32560756261173	60.86032898757798	59.580776886517135	54.22501684511936	37.64091073041989	42.70599998768096	43.51837987710115	48.141808050330916	46.620367620964075	41.046623853230905	18.269843533634383	18.778293933574776	93.13592945683007	77.3490149989685	49.32473228597251	49.30327815931298	46.375535482849706	49.90275767175508	49.514762114125695	46.149977765084934	44.89761405235456	15.199341260549767	11.01505857642925	14.444363696439058
chr8	117717991	117718866	0	1	0	0	0	0	-	-	-	-	-	-	-	-	-	-	-	-	19.75626201075431	8.877670745528285	28.12348407755514	8.901233531194004	21.985585477530215	16.973863507329614	22.628129068585512	20.460069606107865	16.518974736231684	13.096586787109018	22.178263605163828	19.665933954456726	10.234497287814804	11.837822044077685	14.330757236252916	11.456768388998293	0.702482734936865	0.31566752970743756	1	0.31650536280097397	0.9716042104449839	0.7501222684333333	1	0.9041874184159773	0.7448272340123834	0.5905145245031582	1	0.8867210844169897	0.7141630493833439	0.8260430240302457	1	0.799453106358943	17.683164780198727	19.242806346246745	22.342814905817455	11.525427831084482	11.368922481949467	3.7386619235509064	16.76942802032892	29.671421899044535	37.929602313291966	13.6785686823894	7.650214393781016	5.374917517411597	20.954371018931436	24.301442873869192	20.700942539790013	15.491038821317838	17.869129602466252	17.561422098204762	15.295206220167065	26.328686295823708	26.26049468976576	20.823802893997474	16.885829489285975	23.67057643504015	11.065514361377813	21.98814385097656	16.503265996340676	13.207337098392944	9.855230766387914	16.22719249654619	27.92224866919193	20.799856323199357	17.812685823100203	20.55357397533868	18.778293933574776	11.27122713171829	12.15484521412362	7.277419517602501	8.60850888495941	11.593883870712427	15.31107337656122	14.243972662967666	15.142961454168493	13.605337591622595	12.919440071467303	8.8120468611434	12.638818234384177
chr8	117719336	117720317	1	0	1	0	0	0	D	-	D	-	-	-	-	-	-	-	-	-	28.974855215737215	8.510194537684443	45.1729670405616	6.421126533692111	11.383753414182118	14.587311079236727	15.772211325650554	10.907333541317165	11.642464387880468	10.331983811562953	19.46508482663409	17.35627042425521	7.655893480683609	9.559848751746063	13.099734749562757	6.944896081501838	0.6414202367916232	0.18839131222093491	1	0.14214533501699078	0.7217601374430338	0.9248741839714759	1	0.6915538548217666	0.5981204033567876	0.5307957249395436	1	0.8916616895759227	0.5844311833061465	0.7297742232578528	1	0.5301554737002324	25.12870784554556	33.86733916939427	27.928518632271818	4.802261596285201	12.316332688778589	8.41198932798954	48.12096736268299	42.57204011602042	44.82589364298141	6.8392843411947	9.736636501175838	2.6874587587057985	9.219923248329831	14.580865724321516	10.350471269895007	13.769812285615856	12.430698853889565	17.561422098204762	11.65349045346062	17.552457530549137	18.110685992941903	11.358437942180439	9.146490973363237	12.217071708407818	9.836012765669167	7.802244592282006	17.289135805690233	11.88660338855365	6.570153844258609	12.539194201876601	16.36821473711251	26.537747722702626	15.489292020087133	19.411708754486533	15.30083209402389	10.084782170484784	8.839887428453542	4.0430108431125005	6.2607337345159335	13.912660644854913	8.506151875867344	16.278825900534475	10.095307636112329	12.925070712041466	7.5996706302748835	3.3045175729287752	9.930500041301853
chr8	117732455	117733188	1	0	0	0	0	0	D	-	D	-	-	-	-	-	-	-	-	-	10.637012802302909	4.114337228869156	18.677089191300787	3.6065284290987343	11.49275600608252	5.3459753880366145	6.444477897398024	5.429951966902899	4.986165773710352	7.074353124294061	3.5117950575778143	3.103782567098577	2.983599610634468	3.8406476775081204	4.157967744659796	4.5375021320953275	0.5695219792202578	0.22028792531469454	1	0.19309906335825308	1	0.46516043542621693	0.5607426011643593	0.47246734934850326	0.7048228560414016	1	0.4964121801494396	0.43873729690420266	0.6575423049458055	0.8464233328601405	0.916356097168318	1	9.30692883168354	14.624532823147526	7.979576752077662	3.841809277028161	6.631871447803856	1.8693309617754532	17.498533586430177	18.705896414615033	19.826837572857162	0.9770406201706714	6.259266322184467	3.583278344941065	12.572622611358861	10.692634864502445	11.213010542386257	6.884906142807928	3.884593391840489	5.268426629461428	7.283431533412887	10.238933559486997	1.8110685992941904	4.732682475908517	7.739338515922739	3.8178349088774435	3.073753989271615	6.38365466641255	5.501088665446892	8.584769113955414	8.212692305323262	4.425597953603506	3.851344644026473	3.586182124689544	3.0978584040174266	3.4255956625564465	2.7819694716407075	5.932224806167521	2.2099718571133855	0.8086021686225001	2.347775150443475	4.637553548284971	4.536614333795916	5.426275300178158	4.326560415476712	2.721067518324519	7.5996706302748835	3.3045175729287752	2.7083181930823232
chr8	117733609	117734409	1	0	0	0	0	0	D	-	D	-	-	-	-	-	-	-	-	-	43.47766633881649	6.969609961784441	41.615504268800024	4.81539372786883	3.8795935320112926	5.170536621472333	3.3373571358046243	3.3517813439711057	3.026410665120848	4.359093095562798	4.530900810829113	4.245647787950726	2.1656349458359845	0.7075313666399365	3.664951613313294	4.350424153291326	1	0.16030322114050616	0.9571696867190421	0.11075557023560134	0.7503270581045727	1	0.6454566286108804	0.6482463212912456	0.6679489998738336	0.962080892423051	1	0.9370427571054709	0.4977985753866246	0.16263503090949227	0.8424354693186789	1	55.84157299010124	33.0976269155444	41.49379911080384	6.723166234799281	12.316332688778589	1.8693309617754532	39.371700569467905	35.476700096683686	49.998112140248494	3.9081624806826856	6.954740357982741	3.583278344941065	4.190874203786287	4.860288574773839	2.5876178174737516	3.442453071403964	6.215349426944782	5.853807366068254	4.3700589200477324	2.9254095884248565	2.7166028989412854	2.8396094855451097	4.9250336010417435	2.290700945326466	5.532757180688907	3.5464748146736387	0	5.282934839357178	4.106346152661631	3.6879982946695886	4.814180805033091	6.455127824441179	2.32339380301307	5.709326104260745	2.7819694716407075	2.9661124030837605	1.1049859285566928	2.4258065058675005	0.7825917168144917	0.7729255913808285	0.5670767917244895	4.069706475133619	2.163280207738356	4.761868157067909	6.839703567247396	4.4060234305717	1.8055454620548823
chr8	117743910	117744297	1	0	0	0	0	0	D	-	D	-	-	-	-	-	-	-	-	-	18.734248356002595	2.215070315572765	17.81505277508961	2.136164013167795	10.023301493741194	2.290347633854007	4.307478259004701	4.673820757268617	11.515556986034321	5.047349807681915	4.808131736519382	5.859818950242065	16.990967071023114	13.88331934357146	9.960964350771425	4.7465521756337745	1	0.11823641245062494	0.9509350167967392	0.1140245379785067	1	0.2285023188501472	0.42974645247320964	0.4662955374720665	1	0.43830704965492945	0.4175335802124484	0.5088610961109963	1	0.8171000088187136	0.5862505829794198	0.2793573877103606	13.96039324752531	23.091367615496093	19.15098420498639	1.9209046385140804	3.789640827316489	0.9346654808877266	17.498533586430177	18.705896414615033	17.24072832422362	2.931121860512014	3.4773701789913707	0	5.0290490445435445	15.552923439276283	9.487931997403757	2.581839803552973	0.7769186783680978	3.512284419640952	8.011774686754176	2.194057191318642	2.7166028989412854	6.625755466271923	2.814304914880996	4.581401890652932	10.450763563523491	17.023079110433468	7.072828284146004	7.264035404116119	4.927615383193957	2.9503986357356706	4.814180805033091	5.737891399503271	3.872323005021783	6.851191325112893	4.868446575371238	14.830562015418801	23.20470449969055	12.937634697960002	13.30405918584636	17.004363010378228	11.341535834489791	7.461128537744967	11.537494441271233	10.884270073298076	5.319769441192419	4.4060234305717	4.5138636551372056
chr8	117746466	117748798	1	1	1	1	2	0	D	-	D	-	-	-	D	-	D	-	-	D	333.77491185537275	16.790640929819062	365.3755717068105	13.180567768296507	149.4414090914301	166.22068621252095	173.91549187402308	121.46662771834644	166.69689806463265	116.7201414344778	131.53701216451998	59.345548047325266	314.2251563091807	291.6113304132984	232.81987456220912	104.4654155316349	0.9135118428858863	0.045954470495614935	1	0.03607402571202279	0.859276005151278	0.9557554903327651	1	0.6984232767850932	1	0.7001938415747989	0.7890789432297637	0.35600871243756127	1	0.9280330506904688	0.7409332763069003	0.3324540172361201	334.1187450574391	344.8310897247417	322.37490078393756	20.169498704397842	21.79043475706981	8.41198932798954	363.8236774845275	370.2477428272079	362.05529480869603	12.701528062218728	18.7777989665534	8.062376276117396	139.975198406462	179.83067726663202	128.51835160119634	177.28633317730416	168.59135320587723	152.78437225438142	184.27081779534606	179.91268968812867	157.56296813859456	111.69130643144099	116.79365396756134	135.914922756037	162.9089614313956	181.57951051129032	155.60222225121208	108.30016420682215	122.3691153493166	119.49114474729467	141.5369156679729	128.38532006388567	124.68880076170143	61.66072192601604	57.0303741686345	345.84870619956644	313.81600371010074	283.01075901787505	313.81927844261116	285.98246881090654	275.03224398637747	246.8955261581062	201.9061527222466	249.65794480627463	107.91532294990336	88.120468611434	117.36045503356735
chr8	117748903	117750285	1	1	1	1	3	0	D	-	D	-	-	U	-	U	-	-	-	-	67.08161317913041	15.475556257488421	86.34193358016489	11.614543134640423	31.348109928091635	40.40850701966309	44.30471250083403	49.370359779331416	58.754944427134355	71.67032489111185	106.05440112046941	86.78645780627805	35.5468285102219	47.87979480401084	56.67433707548751	35.2231564797131	0.7769297072418228	0.17923569250531102	1	0.13451798741403911	0.6349581017478289	0.8184770619512449	0.8973949693472137	1	0.5540076018193095	0.6757883136759221	1	0.8183201912355859	0.6272120741858034	0.8448231999650432	1	0.621500987877415	66.07919470495314	78.51064989268671	56.654994939751404	11.525427831084482	23.685255170728055	11.215985770652718	91.13819576265718	90.30432751883119	77.58327745900628	8.793365581536042	15.300428787562032	10.749835034823194	34.365168471047554	32.077904593507334	27.60125671972002	30.121464374784686	46.61512070208587	44.488935982118726	38.60218712708831	52.657372591647416	41.65457778376638	52.05950723499368	55.58252206889967	40.4690500341009	63.93408297684959	65.96443155292968	46.3663187516238	62.07448436244684	82.12692305323262	70.8095672576561	112.65183083777434	103.28204519105887	102.22932733257508	81.07243068050258	92.50048493205352	39.15268372070564	37.569521570927556	29.918280239032505	50.86846159294196	50.24016343975385	42.53075937933672	66.47187242718243	62.73512602441233	40.81601277486779	35.71845196229195	37.45119915985945	32.499818316987884
chr8	117753852	117754193	0	0	0	1	0	0	-	-	-	-	-	-	-	-	-	-	-	-	1.92214595943395	4.7331993074805085	2.2361728931612324	5.318751257234876	1.7899693627135147	3.1114241471712027	1.2149083368237896	3.61473852811764	4.399223124090378	5.591422433075202	3.405290076265123	4.370207545434829	14.269231765969788	10.925627469341151	8.106753637909708	7.627973670732709	0.36139045923972	0.8899080025677333	0.42043193693622344	1	0.4951864011158876	0.8607605012004739	0.33609853862831074	1	0.786780676428139	1	0.6090203552000742	0.7815913745996969	1	0.7656773432888877	0.5681282476077817	0.5345749368879414	1.8613857663367082	2.3091367615496092	1.5959153504155326	3.841809277028161	5.684461240974733	4.673327404438633	2.187316698303772	1.9350927325463827	2.586109248633543	2.931121860512014	7.650214393781016	5.374917517411597	0.8381748407572575	1.9441154299095353	2.5876178174737516	6.024292874956937	1.5538373567361956	1.756142209820476	2.913372613365155	0.7313523971062141	0	5.6792189710902194	2.110728686160747	3.0542679271019546	4.303255584980261	4.965064740543094	3.92934904674778	4.622567984437531	10.67649999692024	1.4751993178678353	1.9256723220132366	2.8689456997516354	5.421252207030497	4.567460883408596	4.1729542074610615	16.610229457269057	13.259831142680314	12.937634697960002	12.521467469031867	10.048032687950771	10.207382251040812	6.782844125222698	9.374214233532877	8.163202554973557	3.0398682521099536	9.913552718786326	9.930500041301853
chr8	117772400	117773309	1	0	0	0	0	0	D	-	D	-	-	-	-	-	-	-	-	-	71.57605115890692	9.167687309435346	71.06279111918248	6.278751933032855	15.814008696120249	15.57648795497839	16.400494833141554	13.625962436004963	23.178991234188334	12.088227290620196	26.884494120483055	13.780181915717442	12.561205899871995	15.677618862894068	14.086427834608713	8.990117402446984	1	0.1280831669392049	0.9928291651828494	0.08772140724965836	0.9642397291674301	0.949757194124531	1	0.8308262997327427	0.8621695141560602	0.4496356612271266	1	0.5125698796474079	0.801218986743068	1	0.8985055675736957	0.5734364051753341	68.8712733544582	91.5957582081345	54.261121914128104	8.644070873313362	12.316332688778589	6.542658366214086	87.4926679321509	69.66333837166978	56.032367053726766	8.793365581536042	5.563792286386193	4.479097931176331	15.925321974387892	19.441154299095356	12.075549814877508	14.630425553466846	20.976804315938644	11.122233995529681	18.936921986873507	21.209219516080207	9.055342996470952	18.930729903634067	11.257219659523985	10.689937744856842	22.131028722755627	34.046158220866936	13.359786758942452	12.546970243473297	15.604115380114198	8.113596248273096	29.847920991205164	32.992875547143804	17.812685823100203	17.127978312782233	10.432385518652653	10.084782170484784	15.4698029997937	12.129032529337502	19.564792920362294	20.096065375901542	7.371998292418365	18.313679138101286	14.42186805158904	9.523736314135817	14.43937419752228	4.4060234305717	8.124954579246971
chr8	117797785	117798178	0	0	1	1	0	0	-	-	-	-	-	-	-	-	-	-	-	D	3.438470835846976	2.5439158302770575	4.360246245985847	2.9822416936300886	12.068298038306468	10.647792941124132	11.161389839429706	5.978990456790052	16.45152137720706	7.044317677899878	13.543425627241096	6.5812444066494615	24.907942033234974	17.36681192951439	25.844524244832275	8.02077211454589	0.788595561320079	0.5834339821103111	1	0.6839617593560492	1	0.882294496483808	0.9248520217185465	0.49542946634329865	1	0.4281863978646683	0.8232324121710094	0.40003865027142826	0.9637609033648753	0.6719725913695997	1	0.3103470599250701	5.5841572990101245	1.5394245076997395	3.191830700831065	4.802261596285201	1.8948204136582445	0.9346654808877266	1.4582111322025149	6.450309108487942	5.172218497267086	0	6.259266322184467	2.6874587587057985	9.219923248329831	17.49703886918582	9.487931997403757	10.327359214211892	9.323024140417175	12.292995468743332	13.110176760143197	9.507581162380783	10.866411595765141	4.732682475908517	6.332186058482241	6.8721028359793985	15.368769946358075	12.7673093328251	21.21848485243801	7.924402259035767	6.570153844258609	6.63839693040526	12.516870093086037	16.496437773571902	11.61696901506535	3.4255956625564465	9.736893150742477	25.508566666520338	17.679774856907084	31.535484576277504	7.825917168144917	19.323139784520713	24.95137883587754	29.1662297384576	25.238269090280824	23.12907390575841	5.319769441192419	8.8120468611434	9.930500041301853
chr8	117802202	117802882	0	1	0	0	0	0	-	-	-	-	-	-	-	-	-	-	-	-	14.04723821679199	5.689205127099402	16.212171305978835	3.549780312558847	43.111974070062644	55.60702156130766	38.61067018924814	36.438591960319684	8.6611251578084	7.375999391670973	11.611247242808824	5.984378707726169	7.80914574269567	12.296526813665936	10.140285230770612	5.164980444045826	0.8664624837520409	0.35092184875947485	1	0.21895773524486106	0.775297307059163	1	0.6943488269135083	0.6552876046444158	0.745925478692436	0.635246088333804	1	0.5153949944035913	0.6350692241013011	1	0.824646291138165	0.42003571596376665	14.891086130693665	18.473094092396874	8.77753442728543	4.802261596285201	8.5266918614621	3.7386619235509064	13.123900189822635	19.99595823631262	15.516655491801258	4.885203100853357	4.868318250587919	0.8958195862352663	63.701287897551566	46.65877031782885	18.975863994807515	67.1278348923773	45.83820202371777	53.855027767827934	50.98402073389021	39.49302944373556	25.354960390118666	50.166434244630274	31.660930292411205	27.488411343917594	12.909766754940783	9.930129481086189	3.143479237398224	8.584769113955414	9.855230766387914	3.6879982946695886	19.256723220132365	8.606837099254905	6.97018140903921	5.709326104260745	6.259431311191592	13.050894573568545	5.524929642783464	4.851613011735001	20.347384637176784	13.139735053474084	3.4024607503469375	14.243972662967666	9.374214233532877	6.8026687958112975	9.879571819357349	1.101505857642925	4.5138636551372056
chr8	117805140	117805963	1	1	1	1	3	0	D	-	D	-	-	-	-	-	-	-	U	U	26.723648014341883	4.430239759974371	31.561518964072853	4.77128010551767	15.826150411874098	21.08969205872298	22.165154778240975	25.10845584304386	14.87450932779799	18.553702096004123	29.188340005564946	25.126140543749266	8.46434399572332	16.68098399686126	19.209157561139214	20.40029395166532	0.8467161559860912	0.1403683949754575	1	0.15117396950853093	0.6303115775340933	0.8399438097889141	0.882776500347061	1	0.5096044970341604	0.6356545830446931	1	0.860828006627263	0.4149128446765522	0.8176835116387898	0.9416118025873412	1	22.336629196040498	33.0976269155444	24.736687931440752	4.802261596285201	5.684461240974733	2.8039964426631796	32.08064490845533	47.08725649196198	15.516655491801258	5.862243721024028	4.868318250587919	3.583278344941065	18.439846496659662	20.41321201405012	8.625392724912507	20.654718428423784	25.638316386147228	16.976041361597936	22.57863775357995	28.52274348714235	15.394083094000617	27.449558360269396	29.550201606250457	18.32560756261173	16.598271542066723	17.023079110433468	11.002177330893783	17.829905082830475	23.81680768543746	14.014393519744436	36.587774118251495	30.84116627233008	20.136079626113272	34.255956625564465	15.996324461934067	9.491559689868033	11.049859285566928	4.851613011735001	21.129976353991278	17.004363010378228	11.908612626214282	20.348532375668093	21.632802077383563	15.646138230365985	20.519110701742186	25.334634725787275	15.347136427466499
chr8	117807655	117807881	0	1	0	0	0	0	-	-	-	-	-	-	-	-	-	-	-	-	3.4709856075863215	1.8907704293354606	5.10308650063156	1.1817916207916277	14.765434298243736	16.846171546155432	24.101880079033364	21.176206980371987	11.332458428762035	12.244838487843449	16.867807708638416	11.62101123149725	4.25947666233672	7.450142819071138	9.664842874541272	7.764120181674125	0.6801737746669101	0.37051506555913916	1	0.2315836936421455	0.6126258304259193	0.6989567407569256	1	0.87861224563944	0.6718394366659993	0.7259294568299215	1	0.6889461530644463	0.4407186663693061	0.7708498643776192	1	0.8033364103751803	1.8613857663367082	6.157698030798958	2.3938730256232987	1.9209046385140804	0.9474102068291222	2.8039964426631796	5.832844528810059	2.580123643395177	6.896291329689448	1.9540812403413428	0.6954740357982742	0.8958195862352663	9.219923248329831	20.41321201405012	14.66316763235126	15.491038821317838	16.315292245730056	18.73218357141841	24.03532406026253	29.254095884248564	19.016220292588997	18.930729903634067	23.218015547768218	21.379875489713683	13.524517552795105	14.185899258694555	6.286958474796448	9.245135968875061	16.425384610646525	11.063994884008766	15.405378576105893	15.061964923696086	20.136079626113272	11.41865220852149	11.823370254473007	6.5254472867842725	2.2099718571133855	4.0430108431125005	7.043325451330426	8.502181505189114	6.804921500693875	8.817697362789508	7.9320274283739725	12.244803832460336	8.359637693302373	7.7105410035004756	7.222181848219529
chr8	117809626	117810098	0	0	1	0	0	0	-	-	-	-	-	-	D	-	D	-	-	-	11.416140196605411	3.5000207787247914	7.0479235182301565	4.502348015334	6.094979098261916	3.7722894224046173	6.804383298127349	4.6653859003805795	29.935823786327383	9.481086495725213	17.204953402864138	7.152177017075536	13.927601173261461	5.578033505963759	9.985538743358493	6.288458366423197	1	0.30658530102543086	0.6173648358247962	0.39438443622764663	0.89574305726418	0.5543910825015984	1	0.6856441937456039	1	0.3167137327971418	0.5747279087980927	0.2389169935033542	1	0.40050209914630525	0.7169604168827699	0.451510514136198	9.30692883168354	16.163957330847264	8.77753442728543	6.723166234799281	2.8422306204873666	0.9346654808877266	8.020161227113832	9.675463662731914	3.448145664844724	0.9770406201706714	6.259266322184467	6.270737103646864	5.8672238853008025	10.692634864502445	1.7250785449825012	4.303066339254955	2.3307560351042937	4.683045892854603	7.283431533412887	9.507581162380783	3.622137198588381	3.7861459807268134	5.628609829761992	4.581401890652932	26.43428430773589	39.01122296141003	24.361964089836235	6.603668549196472	18.8891923022435	2.9503986357356706	10.591197771072801	29.406693422454264	11.61696901506535	4.567460883408596	9.736893150742477	16.017006976652304	17.679774856907084	8.086021686225001	7.043325451330426	2.3187767741424854	7.371998292418365	10.174266187834046	12.979681246430136	6.8026687958112975	6.839703567247396	6.6090351458575505	5.4166363861646465
chr8	117813547	117814362	1	1	1	1	2	0	-	-	-	-	-	-	-	-	-	-	-	D	10.734918081395932	1.9036142841056973	13.153726368488913	1.712222828136141	20.54802002337813	21.00702957921439	11.847226279258166	19.179892248005668	52.7764260542055	45.53896324011993	49.609740065449586	38.78176270198261	69.52815603793698	62.56812229174234	40.41934245431682	29.225305440042746	0.8161123152989193	0.14472053247709324	1	0.13017017232758807	0.9781497163078005	1	0.563964849698718	0.913022575404159	1	0.8628656133961755	0.9399980971522497	0.7348311661375235	1	0.8998961838942341	0.5813377595151901	0.4203377035354771	11.168314598020249	13.854820569297656	7.181619076869896	2.8813569577711204	1.8948204136582445	0.9346654808877266	13.853005755923892	16.125772771219857	9.482400578322991	1.9540812403413428	1.3909480715965483	1.7916391724705325	20.954371018931436	24.301442873869192	16.388246177333762	22.375944964125765	29.522909777987717	11.122233995529681	12.381833606801909	16.821105133442924	6.338740097529667	27.449558360269396	23.218015547768218	6.8721028359793985	57.786574998306364	65.96443155292968	34.578271611380465	50.84824782881284	59.95265382885981	25.81598806268712	52.955988855364005	60.247859694784346	35.625371646200406	52.52580015919885	25.037725244766367	66.44091782907623	92.8188179987622	49.32473228597251	76.69398824782019	71.88207999841705	39.12829862898978	53.58446858925931	41.82341734960822	25.85014142408293	31.158649584127023	33.04517572928775	23.47209100671347
chr8	117821032	117821413	0	0	0	1	0	0	-	-	-	-	-	-	-	-	-	-	-	-	2.923014176152178	3.4698865695461714	2.5398037635174466	3.3847374841050866	6.272973746628816	4.907974758241965	3.9440559126676136	2.4946664611645923	10.542022220553669	8.901392639781436	5.8653896071483125	5.63663252377108	15.993052094068668	8.216624326829525	3.4790225097845733	5.74452868532785	0.8423947346885408	1	0.7319558471473692	0.975460556495303	1	0.7824000157627917	0.6287378318436618	0.3976848241243256	1	0.84437240346795	0.5563818292578273	0.5346822844654413	1	0.5137621186062927	0.2175333694482766	0.35918901855252006	0.9306928831683541	3.8485612692493487	3.989788376038831	2.8813569577711204	3.789640827316489	3.7386619235509064	0.7291055661012574	2.580123643395177	4.310182081055905	4.885203100853357	3.4773701789913707	1.7916391724705325	5.8672238853008025	7.776461719638141	5.175235634947503	3.442453071403964	7.769186783680978	3.512284419640952	2.1850294600238662	5.119466779743498	4.527671498235476	3.7861459807268134	1.407152457440498	2.290700945326466	7.3770095742518755	15.604489184564011	8.644567902845116	5.282934839357178	14.782846149581871	6.63839693040526	5.777016966039709	7.172364249379088	4.64678760602614	5.709326104260745	5.563938943281415	9.491559689868033	19.889746714020472	18.597849878317504	5.478142017701442	12.366809462093256	6.804921500693875	4.069706475133619	4.326560415476712	2.0408006387433892	3.7998353151374418	4.4060234305717	9.027727310274411
chr8	117836564	117836943	1	0	0	0	0	0	-	-	-	-	-	-	-	-	-	-	-	-	11.83652221015015	4.741695791441439	7.724969717655348	4.432965404605387	2.9684063962783576	2.1311685057445255	4.4225964461103136	4.532843248726225	2.9610980223045056	2.193491476381134	3.5936616362673846	1.2664249783362513	3.0728800475204268	2.3866800473358616	2.9866672007910244	6.060765836679573	1	0.4005987322336371	0.6526384676599492	0.37451586926470637	0.6548663241581341	0.4701615275011783	0.9756782230122579	1	0.8239779706639545	0.6103778536755731	1	0.3524051807091233	0.5070118414612637	0.3937918262559734	0.49278709675859844	1	11.168314598020249	10.775971553898177	13.565280478532026	3.841809277028161	7.579281654632978	2.8039964426631796	8.749266793215089	5.805278197639148	8.62036416211181	6.8392843411947	5.563792286386193	0.8958195862352663	1.676349681514515	2.9161731448643033	4.312696362456253	1.721226535701982	2.3307560351042937	2.3415229464273013	8.740117840095465	0	4.527671498235476	5.6792189710902194	5.628609829761992	2.290700945326466	3.6885047871259378	2.8371798517389113	2.357609428048668	2.641467419678589	2.4638076915969784	1.4751993178678353	4.814180805033091	2.8689456997516354	3.0978584040174266	1.141865220852149	1.3909847358203538	2.3728899224670084	4.419943714226771	2.4258065058675005	3.9129585840724586	1.545851182761657	1.7012303751734688	2.0348532375668094	2.163280207738356	4.761868157067909	8.359637693302373	4.4060234305717	5.4166363861646465
chr8	117848094	117848436	1	0	0	0	0	0	D	-	D	-	-	-	-	-	-	-	-	-	20.992555540722343	2.2238641860202177	24.220496092212333	2.59540792018268	8.26120095070774	7.214582030550771	8.02531012248099	8.688185409842982	5.04548864363817	6.4054039125955615	6.469128263775092	7.473990112533405	5.759944244637914	7.1788997946739075	8.489577396554779	6.390649483483527	0.8667269019098301	0.09181744988019719	1	0.1071575045490991	0.9508545871210916	0.8303899710032958	0.9237038281191594	1	0.6750729620550617	0.8570260083504937	0.8655521570635711	1	0.6784724345613955	0.8456133278892342	1	0.752764146549505	12.099007481188602	26.93992888474544	23.938730256232986	4.802261596285201	0	1.8693309617754532	21.873166983037724	30.961483720742123	19.826837572857162	3.9081624806826856	2.0864221073948226	1.7916391724705325	8.381748407572575	7.776461719638141	8.625392724912507	8.60613267850991	7.769186783680978	5.268426629461428	5.82674522673031	14.627047942124282	3.622137198588381	8.51882845663533	9.146490973363237	8.399236799530376	5.532757180688907	5.674359703477823	3.92934904674778	3.9622011295178834	4.927615383193957	10.326395225074847	7.702689288052946	8.606837099254905	3.0978584040174266	7.993056545965042	6.954923679101769	7.711892248017777	5.524929642783464	4.0430108431125005	7.825917168144917	4.637553548284971	9.073228667591833	9.495981775311776	5.768747220635617	10.204003193716947	6.839703567247396	3.3045175729287752	9.027727310274411
chr8	117851071	117851852	0	0	1	1	0	0	-	-	-	-	-	-	-	-	-	-	-	D	13.023785844601793	5.386344708422105	14.520113762132874	7.075087707722177	9.006616154053924	8.77200835772797	12.079468815979341	8.639756717584781	23.599227477623344	18.204007487579297	22.57408278385717	13.68155524673056	27.503881394334087	24.44307079231576	18.479081074030994	9.42320221586463	0.896947920516066	0.3709574729689239	1	0.4872611760228323	0.7456135937152725	0.726191564493623	1	0.7152430996101142	1	0.7713814998749529	0.9565602435614381	0.5797458946358873	1	0.8887135034457766	0.671871755447497	0.34261354173108993	13.96039324752531	11.545683807748047	13.565280478532026	6.723166234799281	6.631871447803856	2.8039964426631796	13.853005755923892	14.190680038673474	15.516655491801258	2.931121860512014	11.127584572772387	7.16655668988213	5.8672238853008025	11.664692579457213	9.487931997403757	8.60613267850991	10.099942818785273	7.609949575888729	12.381833606801909	13.895695545018068	9.960877296118047	5.6792189710902194	13.36794834568473	6.8721028359793985	11.680265159232137	34.75545318380166	24.361964089836235	21.792106212348358	18.067923071711174	14.751993178678354	33.69926563523164	20.08261989826145	13.94036281807842	14.844247871077936	12.518862622383184	23.13567674405333	25.414676356803934	33.961291082145	32.86885210620865	17.777288601759054	22.683071668979583	15.600541488012205	18.748428467065754	21.088273267015023	5.319769441192419	12.116564434072176	10.833272772329293
chr8	117859303	117860213	1	0	0	0	0	0	D	-	D	-	-	-	-	-	-	-	-	-	32.49240104977195	4.425793260336224	38.57710340940977	4.218180670378652	10.703229028566948	14.23197292895067	7.706908354009521	12.087396361325453	20.751645247685637	9.961687096950621	14.512782716003787	10.899585775089852	14.080853435273525	29.518570872604187	11.014803476056276	10.139553330758382	0.8422716631919639	0.11472590913232432	1	0.1093441522970786	0.7520551846184619	1	0.5415207288886935	0.8493127707359026	1	0.4800432437067425	0.6993557639783935	0.5252395964269603	0.4770167734760421	1	0.3731482639723245	0.3434974333452157	32.574250910892395	36.17647593094388	28.726476307479583	2.8813569577711204	8.5266918614621	1.8693309617754532	40.82991170167042	41.28197829432283	33.61942023223606	3.9081624806826856	6.954740357982741	1.7916391724705325	12.572622611358861	12.63675029441198	6.900314179930005	8.60613267850991	12.430698853889565	21.659087254452537	9.468460993436754	7.313523971062141	6.338740097529667	13.251510932543846	7.739338515922739	15.271339635509774	23.360530318464274	25.5346186656502	13.359786758942452	16.50917137299118	8.212692305323262	5.163197612537424	18.293887059125748	13.627492073820267	11.61696901506535	14.844247871077936	6.954923679101769	18.983119379736067	14.364817071237006	8.8946238548475	47.73809472568399	25.506544515567338	15.31107337656122	19.670247963145822	7.9320274283739725	5.442135036649038	22.79901189082465	2.20301171528585	5.4166363861646465
chr8	117866649	117867140	0	0	1	1	0	0	-	-	-	-	-	-	-	-	-	-	-	D	2.3816272522277018	2.2109212024211407	2.9770179460608244	3.9151686914496	5.96921770130907	6.916072383227609	3.3383602170595994	4.196335081233746	21.1403780797546	29.910766495274544	11.288856547405448	10.899585775089852	34.099302067460144	30.731960236555413	18.869142792551322	11.66715666342526	0.6083076975531031	0.5647064984069798	0.7603805048202347	1	0.8630935841251767	1	0.4826959626905532	0.6067511802523082	0.7067815558352364	1	0.3774178287670735	0.36440342566319134	1	0.9012489515403286	0.5533586216873785	0.3421523596096956	0.9306928831683541	4.6182735230992185	1.5959153504155326	2.8813569577711204	0.9474102068291222	2.8039964426631796	6.561950094911317	0.6450309108487943	1.724072832422362	4.885203100853357	4.172844214789645	2.6874587587057985	7.543573566815317	7.776461719638141	2.5876178174737516	9.4667459463609	7.769186783680978	3.512284419640952	3.6417157667064437	3.6567619855310705	2.7166028989412854	3.7861459807268134	4.221457372321494	4.581401890652932	21.516277924901306	34.046158220866936	7.85869809349556	32.357975891062715	41.88473075714864	15.489592837612271	7.702689288052946	21.517092748137266	4.64678760602614	14.844247871077936	6.954923679101769	35.00012635638837	51.93433864216456	15.363441203827502	33.65144382302314	40.96505634318391	17.579380543459177	15.600541488012205	27.401549298019177	13.605337591622595	12.159473008439814	16.522587864643874	6.319409117192088
chr8	117880329	117881769	1	1	1	1	3	0	D	-	D	-	-	-	-	-	-	-	-	D	107.54978133640304	22.419974153876588	100.52682681520754	10.058552234590113	25.09941961297051	41.58046106610885	29.474015998970714	33.375020041251375	51.790194400769224	70.0655532497924	65.07836615546155	58.577362098925434	36.543505702375086	52.75745402031584	35.930374111605126	18.665303741765587	1	0.20846136435879448	0.9347004295691822	0.09352461817777338	0.6036349518362698	1	0.7088429335141311	0.8026611342329362	0.7391677079338936	1	0.9288211273155739	0.8360365312479566	0.6926700004951512	1	0.6810482950479199	0.3537946265295128	161.00986878812526	74.66208862343737	86.97738659764651	21.129951023654883	24.632665377557178	21.49730606041771	129.7807907660238	76.11364748015772	95.68604219944109	8.793365581536042	9.736636501175838	11.64565462105846	33.5269936302903	26.24555830377873	15.525706904842512	40.448823588996575	42.730527310245385	41.5620322990846	26.220353520286395	27.791391090036136	34.41030338658962	37.86145980726813	30.957354063690957	31.306246252795038	55.32757180688907	56.03430207184349	44.00870932357513	66.69705234688436	76.37803843950634	67.12156896298652	77.98972904153608	73.87535176860462	43.370017656243974	55.9513958217553	61.20332837609556	35.593348837005124	40.88447935659763	33.1526889135225	54.78142017701442	56.42356817080048	47.06737371313264	43.410202401425266	31.72810971349589	32.65281021989423	18.99917657568721	9.913552718786326	27.083181930823233
chr8	117885254	117885810	1	0	0	0	0	0	-	-	-	-	-	-	-	-	-	-	-	-	14.157904745095355	5.048903580928042	15.171685786215278	4.690059071582265	4.085972850621367	4.6688504743484005	3.7668647663618064	4.908346166842033	4.519292237975726	3.703017419032577	3.3862140175763074	3.674715177524652	4.744238752967179	3.358297361391849	3.692830117665129	3.403379111459836	0.9331794069950337	0.3327846128684912	1	0.30913236259108196	0.8324540918128089	0.9512064381050529	0.7674407302012601	1	1	0.8193799435929433	0.7492797188732044	0.8131174051206355	1	0.7078685404041853	0.7783820144708212	0.717370960584829	10.237621714851894	13.085108315447787	19.15098420498639	2.8813569577711204	8.5266918614621	3.7386619235509064	10.207477925417605	15.480741860371062	19.826837572857162	2.931121860512014	4.868318250587919	6.270737103646864	5.0290490445435445	2.9161731448643033	4.312696362456253	6.024292874956937	3.884593391840489	4.0976651562477775	4.3700589200477324	5.119466779743498	1.8110685992941904	6.625755466271923	3.517881143601245	4.581401890652932	2.459003191417292	6.38365466641255	4.715218856097336	4.622567984437531	5.7488846137262835	0.7375996589339177	1.9256723220132366	3.586182124689544	4.64678760602614	4.567460883408596	2.7819694716407075	4.152557364317264	4.419943714226771	5.6602151803575005	6.2607337345159335	1.545851182761657	2.268307166897958	3.391422062611349	3.60546701289726	4.0816012774867785	3.7998353151374418	5.507529288214625	0.9027727310274412
chr8	117890229	117890835	1	0	0	0	0	0	D	-	D	-	-	-	-	-	-	-	-	-	25.71799497142746	5.360656998881632	22.776672110631516	5.153708428781115	2.9521634417890277	6.378438452010884	3.8239223192871252	6.590017869226107	9.350167602648144	5.7892406450052585	6.237042242460893	4.147021118963842	9.389379612124047	5.526240441826488	7.171852627449702	4.210948063820641	1	0.20843992717306659	0.885631719577528	0.20039308797232655	0.44797502834931047	0.9678939539446091	0.5802597800446001	1	1	0.6191590237768183	0.6670513842655018	0.4435237201298218	1	0.5885628944739569	0.7638260378980779	0.4484799036544704	32.574250910892395	24.630792123195832	19.948941880194155	4.802261596285201	4.737051034145611	6.542658366214086	29.164222644050298	24.51117461225418	14.654619075590077	2.931121860512014	6.259266322184467	6.270737103646864	3.35269936302903	2.9161731448643033	2.5876178174737516	12.909199017764864	3.884593391840489	2.3415229464273013	5.098402073389021	3.6567619855310705	2.7166028989412854	6.625755466271923	7.03576228720249	6.108535854203909	11.680265159232137	8.511539555216734	7.85869809349556	8.584769113955414	6.570153844258609	2.212798976801753	3.851344644026473	7.8896006743169975	6.97018140903921	3.4255956625564465	4.868446575371238	7.118669767401025	12.15484521412362	8.8946238548475	7.043325451330426	3.864627956904142	5.670767917244896	7.461128537744967	7.9320274283739725	6.122401916230168	5.319769441192419	5.507529288214625	1.8055454620548823
chr8	117894633	117895653	1	1	1	1	2	0	D	-	D	-	-	-	-	-	-	-	-	D	25.108902383021082	8.2199797161197	34.135333217912816	6.166633627298183	112.84342268149965	144.7025566113495	122.29088425865459	117.94654083582236	74.91056879688091	63.28385947733943	77.79344661633951	58.34906998745245	83.42154106401097	107.10933024571939	94.45102311772615	53.24965494305185	0.7355692772275316	0.24080560935629577	1	0.18065251005260988	0.7798301932189148	1	0.8451190298393311	0.8150964543951356	0.962941893631782	0.8134857398649756	1	0.7500512257185039	0.7788447642482098	1	0.8818188191546541	0.4971523472408228	22.336629196040498	34.63705142324414	18.353026529778624	5.762713915542241	15.158563309265956	3.7386619235509064	33.53885604065784	41.28197829432283	27.58516531875779	4.885203100853357	11.82305860857066	1.7916391724705325	123.21170159131684	127.33956065907458	87.97900579410756	173.84388010590018	134.40693135768092	125.85685837046745	150.0386895883055	119.94179312541911	96.89217006223919	147.65969324834572	89.35418104747163	116.82574821164977	67.62258776397553	87.95257540390624	69.15654322276093	68.67815291164331	59.95265382885981	61.22077169151517	89.5437629736155	80.3304795930458	63.506097282357246	70.79564369283324	45.902496282071674	91.35626201497982	95.02878985587559	63.87957132117751	108.78024863721436	116.7117642985051	95.83597780143874	113.95178130374133	84.3679281017959	85.03335994764122	62.317299168254046	39.6542108751453	57.777454785756234
chr8	117943660	117944593	1	1	1	1	3	0	D	-	D	U	-	-	-	-	-	U	-	-	61.7835094563262	6.658352187975055	51.63789502334964	5.859216198185166	17.06904341283314	37.689561380102845	20.51171107956522	28.269015096297082	17.63896338980232	28.962918711581345	18.636267801028584	24.285261014859763	13.54991003423325	28.792085515587658	11.482584392462758	15.134103688646551	1	0.10776908347496414	0.8357876636944954	0.09483462900933064	0.45288516999946477	1	0.5442279063081326	0.7500489276381158	0.609018848046867	1	0.6434526846763042	0.8384949478572015	0.470612315557951	1	0.39881044345489447	0.52563416013936	69.80196623762656	47.72215973869193	67.82640239266013	9.604523192570403	6.631871447803856	3.7386619235509064	57.599339721999335	41.28197829432283	56.032367053726766	6.8392843411947	6.259266322184467	4.479097931176331	15.925321974387892	14.580865724321516	20.700942539790013	38.727597053294595	42.730527310245385	31.610559776768568	26.220353520286395	19.015162324761565	16.29961739364771	36.91492331208643	20.403710632887222	27.488411343917594	22.131028722755627	20.569553925107105	10.216307521544229	27.735407906625184	30.38696152969607	28.766386698422792	22.14523170315222	13.627492073820267	20.136079626113272	22.83730441704298	25.733217612676544	13.050894573568545	15.4698029997937	12.129032529337502	25.042934938063734	30.14409806385231	31.18922354484693	18.991963550623552	8.653120830953425	6.8026687958112975	12.919440071467303	9.913552718786326	22.56931827568603
chr8	117951684	117952274	0	0	1	1	0	0	-	-	-	-	-	-	U	U	U	U	-	U	5.421376988378168	2.8339323941841177	9.06653539803376	6.184896404908722	1.2149431810526812	7.094939656975086	6.003428671193278	14.033024332602892	7.689873591757152	22.601271961644276	17.496184767888316	43.105209755424994	6.694494010797415	21.17021289989087	14.07414063831518	22.264086401311637	0.5979546486471436	0.31257059833447587	1	0.6821675682477374	0.08657742994359431	0.5055887803523171	0.4278071874532083	1	0.1783977768670838	0.5243280821478846	0.4058948991817941	1	0.3006857721502116	0.950868251151041	0.6321454374829427	1	3.7227715326734163	6.157698030798958	6.38366140166213	1.9209046385140804	2.8422306204873666	3.7386619235509064	13.853005755923892	6.450309108487942	6.896291329689448	7.816324961365371	6.259266322184467	4.479097931176331	0.8381748407572575	1.9441154299095353	0.8625392724912506	6.884906142807928	8.546105462049077	5.853807366068254	7.283431533412887	4.388114382637284	6.338740097529667	17.03765691327066	10.553643430803735	14.507772653734285	12.909766754940783	7.802244592282006	2.357609428048668	18.490271937750123	27.92315383809909	21.390390109083615	18.293887059125748	17.930910623447723	16.263756621091492	47.95833927579025	38.25208023505973	8.898337209251281	5.524929642783464	5.6602151803575005	26.60811837169272	19.323139784520713	17.579380543459177	16.957110313056745	13.700774649009588	11.564536952879205	26.598847205962095	17.6240937222868	22.56931827568603
chr8	118004202	118004522	0	0	0	1	0	0	-	-	-	-	-	-	-	-	-	-	-	-	0.83278760407533	2.535419346316127	1.5188068138583095	1.59129362203354	6.114807440923613	6.031149889323324	7.6297768535540005	3.3317844262860263	6.993264206450622	5.122437022501473	6.4007753998400325	2.3096635302015165	11.644749955594358	13.855644424163211	15.583741912125557	7.0554127678443805	0.32846148519192314	1	0.5990357437577658	0.6276254160265963	0.8014398793426436	0.7904752661952328	1	0.4366817654351266	1	0.7324815524310538	0.9152772168876339	0.33026973699507467	0.7472370898631023	0.8891089510011886	1	0.45274189008190857	0.9306928831683541	0.7697122538498697	0.7979576752077663	4.802261596285201	0	2.8039964426631796	2.187316698303772	0.6450309108487943	1.724072832422362	0	2.0864221073948226	2.6874587587057985	3.35269936302903	2.9161731448643033	12.075549814877508	6.024292874956937	6.215349426944782	5.853807366068254	6.555088380071599	3.6567619855310705	12.677480195059333	2.8396094855451097	5.628609829761992	1.5271339635509773	4.303255584980261	5.674359703477823	11.002177330893783	4.622567984437531	4.106346152661631	6.63839693040526	5.777016966039709	6.455127824441179	6.97018140903921	1.141865220852149	3.4774618395508843	8.305114728634528	8.839887428453542	17.789247709695	6.2607337345159335	15.458511827616569	19.847687710357135	12.887403837923125	9.374214233532877	24.489607664920673	10.639538882384837	3.3045175729287752	7.222181848219529
chr8	118013196	118013465	0	0	0	1	0	0	-	-	-	-	-	-	-	-	-	-	-	-	6.111498768225531	1.5662722854404747	15.49879563016816	2.461844219891352	10.080070834227543	3.676956274882226	11.95581827699109	4.9524662908680295	6.227646915196049	5.48973996682306	10.698159746290814	4.941140155860904	10.036756460942552	4.880881258116222	11.572828129047796	4.8707153574285496	0.3943208823484062	0.10105767717794474	1	0.15884100149687833	0.8431100741658634	0.30754534651622373	1	0.4142306428660784	0.5821231934170035	0.5131480644347661	1	0.4618682346348454	0.8672691194428349	0.42175354232257295	1	0.4208751139406499	7.445543065346833	7.697122538498697	3.191830700831065	0	1.8948204136582445	2.8039964426631796	13.123900189822635	13.54564912782468	19.826837572857162	3.9081624806826856	3.4773701789913707	0	6.70539872605806	17.49703886918582	6.037774907438754	3.442453071403964	4.6615120702085875	2.926903683034127	9.468460993436754	14.627047942124282	11.771945895412237	1.8930729903634067	9.146490973363237	3.8178349088774435	5.532757180688907	9.220834518151461	3.92934904674778	9.245135968875061	5.7488846137262835	1.4751993178678353	11.554033932079419	14.344728498758176	6.195716808034853	5.709326104260745	4.1729542074610615	10.678004651101537	12.15484521412362	7.277419517602501	4.69555030088695	5.410479139665799	4.536614333795916	10.174266187834046	12.979681246430136	11.564536952879205	2.279901189082465	3.3045175729287752	9.027727310274411
chr8	118016071	118016763	0	1	1	1	0	5	-	-	-	-	-	D	-	-	D	-	-	D	9.692635428300473	6.017951512974854	7.304693395475032	2.777490693009132	29.647395814843126	26.338430542546412	24.494756760137903	9.766265471932204	25.557701695404262	14.494109678623524	18.548352153825306	9.363213878290168	34.57652150490809	32.54847931568856	30.429477468907454	9.87058988740482	1	0.6208787648613803	0.753633359008516	0.2865568104314992	1	0.8883893447855523	0.8262026423202564	0.32941394019648335	1	0.5671131876944094	0.7257441367335716	0.36635586367978634	1	0.9413462632748743	0.8800618496163078	0.2854708761262669	10.237621714851894	8.466834792348568	10.37344977770096	6.723166234799281	8.5266918614621	2.8039964426631796	10.936583491518862	5.805278197639148	5.172218497267086	0.9770406201706714	5.563792286386193	1.7916391724705325	31.850643948775783	32.077904593507334	25.013638902246267	24.09717149982775	23.307560351042934	31.610559776768568	25.492010366945106	19.015162324761565	28.977097588707046	8.51882845663533	7.03576228720249	13.744205671958797	25.204782712027242	25.5346186656502	25.933703708535347	11.88660338855365	20.531730763308154	11.063994884008766	11.554033932079419	20.08261989826145	24.008402631135056	3.4255956625564465	15.30083209402389	36.77979379823863	26.519662285360628	40.43010843112501	32.08626038939416	33.23580042937562	32.32337712829591	29.1662297384576	15.864054856747945	46.25814781151682	8.359637693302373	7.7105410035004756	13.541590965411617
chr8	118016786	118017435	0	1	1	1	0	5	-	-	-	-	-	D	-	-	D	-	D	D	15.338068396222585	5.382294724099322	10.860948197164129	5.19081584036536	48.353294224319995	37.98719938070952	44.269592334479206	22.57723497966299	46.96986389751673	41.803357424409676	33.14952237627474	22.92020936753663	66.9147049131482	55.44176389007271	41.03117273496037	22.5277256725771	1	0.350910856899351	0.7081040400001692	0.3384269587455836	1	0.7856176086882474	0.9155444948405018	0.46692237502832723	1	0.8900038014932335	0.7057615165460877	0.48797691680661665	1	0.8285438000815102	0.6131861866269409	0.3366633044532874	17.683164780198727	10.775971553898177	17.55506885457086	8.644070873313362	1.8948204136582445	5.607992885326359	13.853005755923892	8.385401841034325	10.344436994534172	7.816324961365371	4.172844214789645	3.583278344941065	42.74691687862013	58.32346289728606	43.98950289705378	39.58821032114559	35.738259204932504	38.63512861605047	47.34230496718377	36.5676198553107	48.89885218094314	21.770339389179174	16.182253260565727	29.77911228924406	43.64730664765693	45.39487762782258	51.867407417070694	49.52751411897354	35.314576912890026	40.56798124136547	33.69926563523164	30.123929847392173	35.625371646200406	19.411708754486533	26.42870998058672	67.62736279030973	65.19416978484487	67.92258216429	68.08547936286078	40.96505634318391	57.27475596417345	40.01878033881392	37.49685693413151	45.577880931935695	25.078913079907117	15.421082007000951	27.083181930823233
chr8	118026404	118026778	0	0	0	1	0	0	-	-	-	-	-	-	-	-	-	-	-	-	5.589457601021065	3.4698865695461714	6.353383950446661	2.5115861256643246	3.887715009255957	2.0673225251574348	3.513545200855456	3.768277182203905	8.975555032564516	6.078864360641721	5.589117265279811	6.778497744623229	11.7257540275228	4.603194150096549	4.612139820066837	4.698950286300457	0.8797607140723976	0.546147784646673	1	0.3953147087053904	1	0.5317577343595166	0.903755854657641	0.9692781423618523	1	0.6772689085618423	0.6227043614575082	0.7552176684372087	1	0.39257126998331093	0.39333417784827984	0.40073757945723887	1.8613857663367082	6.927410284648828	7.979576752077662	2.8813569577711204	3.789640827316489	3.7386619235509064	2.9164222644050297	8.385401841034325	7.758327745900629	6.8392843411947	0.6954740357982742	0	3.35269936302903	4.860288574773839	3.4501570899650025	1.721226535701982	1.5538373567361956	2.926903683034127	2.913372613365155	2.194057191318642	5.433205797882571	4.732682475908517	3.517881143601245	3.0542679271019546	6.14750797854323	11.348719406955645	9.430437712194673	3.301834274598236	9.033961535855587	5.900797271471341	7.702689288052946	2.8689456997516354	6.195716808034853	7.993056545965042	5.563938943281415	10.084782170484784	12.15484521412362	12.937634697960002	3.9129585840724586	3.091702365523314	6.804921500693875	4.747990887655888	4.326560415476712	4.761868157067909	6.079736504219907	4.4060234305717	3.6110909241097646
chr8	118056722	118057149	1	0	0	0	0	0	-	-	-	-	-	-	-	-	-	-	-	-	19.610765553583377	2.8554709905729663	12.553005741010093	2.800158920803636	6.560486837459232	5.5886886423711815	6.36634331568753	3.1372528520827694	11.873623611482083	6.030816019593805	8.553443258475525	3.2283423245826794	6.173216413098701	5.399387027514662	3.068981069140622	3.6567014658023322	1	0.14560731873372482	0.6401078890424217	0.14278682355120895	1	0.8518710243362958	0.9704071471246347	0.4782042750500778	1	0.5079170619626059	0.7203734545033192	0.27189192029472736	1	0.8746472934365168	0.4971445780887697	0.5923494692399449	21.405936312872143	23.861079869345964	13.565280478532026	4.802261596285201	1.8948204136582445	1.8693309617754532	13.123900189822635	14.190680038673474	10.344436994534172	2.931121860512014	2.7818961431930966	2.6874587587057985	5.8672238853008025	7.776461719638141	6.037774907438754	4.303066339254955	5.438430748576685	7.024568839281904	5.098402073389021	5.850819176849713	8.149808696823856	2.8396094855451097	3.517881143601245	3.0542679271019546	11.065514361377813	12.7673093328251	11.78804714024334	7.264035404116119	4.927615383193957	5.900797271471341	7.702689288052946	7.8896006743169975	10.068039813056636	2.283730441704298	4.1729542074610615	7.118669767401025	3.3149577856700785	8.086021686225001	5.478142017701442	6.183404731046628	4.536614333795916	1.3565688250445396	6.489840623215068	1.3605337591622595	4.55980237816493	5.507529288214625	0.9027727310274412
chr8	118062435	118063176	1	0	1	1	0	0	D	-	D	-	-	-	D	D	D	D	D	D	59.92315464161898	3.7942855846123167	33.555675623885705	3.014943655030369	18.96451097950099	11.329538935227648	11.399650863680733	3.899820749111427	30.033499665909467	8.303685889183924	14.652821189244534	2.0605440152333117	73.60826444630993	26.58798698187085	27.286081313645447	5.304128352181353	1	0.06331918950703969	0.5599784561505707	0.050313500233119784	1	0.5974073862212376	0.6011043931479583	0.20563782284324647	1	0.2764807958297748	0.48788257619796177	0.06860818879433493	1	0.36120926341449333	0.37069317581245226	0.07205886991195395	53.04949434059618	47.72215973869193	78.99780984556885	3.841809277028161	4.737051034145611	2.8039964426631796	25.518694813544013	27.73632916649815	47.412002891614954	5.862243721024028	1.3909480715965483	1.7916391724705325	13.41079745211612	18.469096584140587	25.013638902246267	15.491038821317838	8.546105462049077	9.951472522316031	8.740117840095465	10.97028595659321	14.488548794353523	1.8930729903634067	1.407152457440498	8.399236799530376	29.508038297007502	28.37179851738911	32.2206621833318	8.584769113955414	8.212692305323262	8.113596248273096	5.777016966039709	16.496437773571902	21.685008828121987	3.4255956625564465	0.6954923679101769	68.81380775154324	66.29915571340156	85.71182987398501	19.564792920362294	30.14409806385231	30.055069961397948	25.09652326332398	17.30624166190685	39.45547901570553	2.279901189082465	5.507529288214625	8.124954579246971
chr8	118065240	118065550	0	0	0	1	0	0	-	-	-	-	-	-	-	-	-	-	-	-	2.365627604265402	1.9122098968954684	0.9160909846333678	2.1758721853349905	5.045888849822289	2.039424328663137	3.4004331762597944	1.6291167214700408	3.804007502152473	1.9175894770089794	3.977397543270344	3.923834692492856	10.7912042613633	3.7001931025926735	3.4524656501386453	2.8967344027748436	1	0.8083309027370209	0.3872507164617067	0.9197864369741592	1	0.404175436550681	0.6739017202845351	0.32286020757817857	0.956406157737176	0.482121652700644	1	0.9865331915669041	1	0.34288972879892576	0.3199333055440172	0.26843476711364617	0	2.3091367615496092	4.7877460512465975	3.841809277028161	1.8948204136582445	0	1.4582111322025149	1.2900618216975885	0	1.9540812403413428	2.7818961431930966	1.7916391724705325	2.5145245222717723	4.860288574773839	7.762853452421256	0.860613267850991	2.3307560351042937	2.926903683034127	0.7283431533412887	5.850819176849713	3.622137198588381	1.8930729903634067	0.703576228720249	2.290700945326466	3.073753989271615	2.8371798517389113	5.501088665446892	1.9811005647589417	0.8212692305323261	2.9503986357356706	6.739853127046327	2.8689456997516354	2.32339380301307	2.283730441704298	5.563938943281415	8.898337209251281	12.15484521412362	11.320430360715001	1.5651834336289834	3.864627956904142	5.670767917244896	3.391422062611349	2.8843736103178084	4.0816012774867785	2.279901189082465	5.507529288214625	0.9027727310274412
chr8	118065703	118066508	0	1	1	1	0	4	-	-	-	-	-	D	D	D	D	-	D	D	11.038564534942385	4.10998985805985	6.839454327847499	2.9110543933004607	35.79811255246516	26.95377369559614	23.53216490756549	17.235393311143568	36.39704429744816	17.73587306043339	19.158139878965798	16.11577853441618	34.00232732380887	22.852111024197008	17.50467518527857	10.958449249595514	1	0.3723301018941139	0.6195963529675734	0.26371675267065464	1	0.7529384029980102	0.657357699322195	0.4814609509337578	1	0.48728882805675716	0.5263652653330698	0.4427771223045734	1	0.6720749084782695	0.5148081488240238	0.3222852702180261	11.168314598020249	10.775971553898177	11.171407452908728	2.8813569577711204	7.579281654632978	1.8693309617754532	4.374633396607544	8.385401841034325	7.758327745900629	0.9770406201706714	4.172844214789645	3.583278344941065	46.09961624164916	31.105846878552565	30.188874537193772	33.56391744618865	25.638316386147228	21.659087254452537	24.763667213603817	20.477867118973993	25.354960390118666	16.091120418088956	21.10728686160747	14.507772653734285	37.4997986691137	34.75545318380166	36.935881039429134	20.471372502509062	17.24665384117885	15.489592837612271	23.108067864158837	15.779201348633995	18.58715042410456	14.844247871077936	17.387309197754423	42.118796123789394	24.30969042824724	35.57849541939	21.91256807080577	23.960693332805683	22.683071668979583	14.922257075489934	15.142961454168493	22.44880702617728	14.43937419752228	12.116564434072176	6.319409117192088
chr8	118087313	118087882	1	0	1	1	0	0	-	-	-	-	-	-	-	-	D	-	D	D	17.098357286648316	3.4697874407173304	7.886480960844668	3.981950541595264	6.038209757775566	5.608537251266982	2.7251352508239233	2.433676623362521	28.47431445194485	14.629267786231445	12.209408690164262	4.370207545434829	37.448754751344325	23.355692176099087	14.087325999367021	4.493229821291278	1	0.20293104083319172	0.46124202627366	0.2328849768921761	1	0.9288410764539469	0.45131510168468275	0.4030460552034665	1	0.5137706760568642	0.4287867478168675	0.1534789381078966	1	0.6236707290049657	0.37617608630528143	0.11998342404509409	9.30692883168354	30.018777900144922	11.969365128116493	1.9209046385140804	5.684461240974733	2.8039964426631796	3.6455278305062873	12.25558730612709	7.758327745900629	4.885203100853357	3.4773701789913707	3.583278344941065	4.190874203786287	8.74851943459291	5.175235634947503	6.884906142807928	2.3307560351042937	7.609949575888729	2.1850294600238662	1.4627047942124283	4.527671498235476	2.8396094855451097	1.407152457440498	3.0542679271019546	19.672025531338335	46.10417259075731	19.6467452337389	10.565869678714355	22.995538454905134	10.326395225074847	4.814180805033091	18.64814704838563	13.165898217074064	4.567460883408596	4.1729542074610615	23.13567674405333	55.249296427834636	33.961291082145	23.477751504434753	30.14409806385231	16.4452269600102	8.139412950267237	25.959362492860272	8.163202554973557	4.55980237816493	4.4060234305717	4.5138636551372056
chr8	118105025	118105335	1	0	0	0	0	0	-	-	-	-	-	-	-	-	-	-	-	-	10.047111458676788	2.228112428000683	7.65263454920122	1.7834101284657695	1.2149431810526812	1.8721956129551596	1.3340388489493025	0.2545223272584962	0.671790468352734	1.1799898180750619	0.47815761662527256	0.918678794381163	1.0063429954947507	0.7825917168144916	0.9186488800487538	1.4280599259176103	1	0.22176646861784963	0.7616750924557851	0.17750476202049081	0.648940299104194	1	0.7125531326524125	0.13594857583110478	0.5693188687412893	1	0.40522181573168103	0.7785480690670872	0.7046924132739861	0.5480104179183037	0.6432845452605703	1	12.099007481188602	8.466834792348568	9.575492102493195	4.802261596285201	0.9474102068291222	0.9346654808877266	8.749266793215089	6.450309108487942	7.758327745900629	0.9770406201706714	3.4773701789913707	0.8958195862352663	0.8381748407572575	1.9441154299095353	0.8625392724912506	1.721226535701982	1.5538373567361956	2.3415229464273013	0.7283431533412887	1.4627047942124283	1.8110685992941904	0	0	0.7635669817754887	1.229501595708646	0	0.785869809349556	1.9811005647589417	0.8212692305323261	0.7375996589339177	0	1.4344728498758177	0	1.141865220852149	0.6954923679101769	0.5932224806167521	0	2.4258065058675005	2.347775150443475	0	0	2.0348532375668094	0.7210934025794521	0	2.279901189082465	1.101505857642925	0.9027727310274412
chr8	118142132	118143507	1	0	1	1	0	0	D	-	D	-	-	-	D	-	D	D	-	D	100.81416934344284	7.277016008928726	70.06452372696077	7.2230905918032455	24.1198372715605	9.731383280284547	14.56784150321935	6.416482297454763	17.890363821171498	5.050790002643514	15.43237627494083	5.065699913345005	22.291761143956002	4.750092808634438	14.74542443336754	4.433972784146478	1	0.07218247252663633	0.69498686725546	0.07164757334057278	1	0.40345974024288883	0.6039776031323467	0.2660251072680488	1	0.2823190211853823	0.8626082973605109	0.283152425740512	1	0.21308737241347742	0.6614741804447106	0.19890634730529883	80.9702808356468	118.53568709287994	102.93654010180184	7.683618554056322	9.474102068291222	4.673327404438633	70.72323991182198	77.40370930185532	62.06662196720503	5.862243721024028	10.432110536974113	5.374917517411597	23.46889554120321	28.189673733688263	20.700942539790013	6.024292874956937	10.87686149715337	12.292995468743332	9.468460993436754	19.74651472186778	14.488548794353523	7.572291961453627	6.332186058482241	5.344968872428421	16.598271542066723	20.569553925107105	16.503265996340676	9.90550282379471	0.8212692305323261	4.425597953603506	13.479706254092655	15.779201348633995	17.038221222095846	4.567460883408596	5.563938943281415	16.017006976652304	29.834620071030706	21.023656384185003	6.2607337345159335	2.3187767741424854	5.670767917244896	12.209119425400855	12.979681246430136	19.047472628271635	6.079736504219907	0	7.222181848219529
chr8	118145167	118146518	1	1	1	1	5	0	D	-	D	-	-	D	-	-	D	-	-	D	29.963477659059848	5.689403384757083	24.270791980820675	7.7194419104023755	36.14350768513446	24.529920446920535	30.275466005316922	16.30685556415328	50.74363756878432	36.732813496674694	40.1721539076086	16.167644711410617	144.97369461749523	102.53925090004952	107.05656455412128	52.919439868994665	1	0.1898779390528061	0.8100125178053919	0.2576283700523094	1	0.678681235385726	0.8376460378185425	0.4511697012423662	1	0.7238900334427624	0.7916687851389094	0.31861422408858553	1	0.7072955626232293	0.7384551027452524	0.36502787632349143	25.12870784554556	40.02503720019323	24.736687931440752	6.723166234799281	4.737051034145611	5.607992885326359	21.144061416936466	23.221112790556592	28.447201734968974	11.724487442048057	6.954740357982741	4.479097931176331	33.5269936302903	44.714654887919316	30.188874537193772	16.35165208916883	27.96907242125152	29.269036830341268	17.48023568019093	38.03032464952313	35.31583768623671	11.358437942180439	16.182253260565727	21.379875489713683	31.352290690570474	59.580776886517135	61.29784512926537	30.37687532630377	37.778384604487	42.043180559233306	39.47628260127135	42.31694907133662	38.723230050217836	7.993056545965042	24.34223287685619	97.88170930176409	138.1232410695866	198.91613348113503	73.56362138056222	97.38862451398438	136.665506805602	88.17697362789507	90.1366753224315	142.85604471203726	29.638715458072046	45.16174016335993	83.95786398555202
chr8	118154837	118155571	1	1	1	0	0	0	D	-	D	-	-	D	D	-	D	-	-	-	29.33643122943794	2.1978790899932226	23.861467913765054	2.36798869176722	38.18440299096425	27.072223495939717	26.158243593794104	20.339089015250554	50.19350469222261	24.58666370479264	38.62179426253576	15.2957264090219	12.175086742303478	11.349027644338971	8.301005003614245	5.07310624390846	1	0.07491978396430642	0.8133732329998279	0.08071836254544273	1	0.7089864283683037	0.6850504799036415	0.532654367283508	1	0.48983755678256713	0.7694580105405577	0.30473517445758164	1	0.9321516868463625	0.6818025349069281	0.4166792690093515	22.336629196040498	36.94618818479375	28.726476307479583	0	3.789640827316489	2.8039964426631796	31.35153934235407	29.02639098819574	11.206473410745353	2.931121860512014	4.172844214789645	0	41.90874203786287	47.63082803278362	25.013638902246267	24.95778476767874	28.74599109961962	27.51289462052079	31.31875559367542	26.328686295823708	20.82728889188319	19.87726639881577	18.996558175446722	22.143442471489173	46.72106063692855	71.6387912564075	32.2206621833318	25.75430734186624	29.565692299163743	18.43999147334794	44.29046340630444	44.46865834615035	27.106261035152485	15.986113091930084	14.605339726113714	11.864449612335042	16.57478892835039	8.086021686225001	10.956284035402884	10.048032687950771	13.042766209663261	12.209119425400855	7.9320274283739725	4.761868157067909	7.5996706302748835	2.20301171528585	5.4166363861646465
chr8	118170411	118170723	0	0	0	1	0	0	-	-	-	-	-	-	-	-	-	-	-	-	5.871443140719288	2.8640666033627373	6.311068868822809	2.8713462211332645	18.6090375333303	14.934439178666477	11.214930446747264	9.738832782105918	7.024778928144089	3.6193478474341685	5.682580391080357	5.413446097300094	15.90362000359992	13.107171710379408	8.698759247964661	7.577042202870123	0.9303405275332507	0.4538164077897261	1	0.45496987607249023	1	0.8025368938032222	0.602660423821512	0.5233388757834937	1	0.5152258717969908	0.8089336973030788	0.7706215601478434	1	0.8241627822729974	0.5469672468278054	0.4764350632846481	2.7920786495050622	9.236547046198437	5.585703726454364	5.762713915542241	1.8948204136582445	0.9346654808877266	3.6455278305062873	5.805278197639148	9.482400578322991	1.9540812403413428	4.868318250587919	1.7916391724705325	10.058098089087089	31.105846878552565	14.66316763235126	14.630425553466846	15.538373567361957	14.634518415170634	8.011774686754176	10.238933559486997	15.394083094000617	6.625755466271923	12.664372116964483	9.926370763081353	3.6885047871259378	6.38365466641255	11.002177330893783	4.622567984437531	3.2850769221293046	2.9503986357356706	3.851344644026473	9.324073524192816	3.872323005021783	4.567460883408596	6.259431311191592	12.457672092951793	19.889746714020472	15.363441203827502	12.521467469031867	15.458511827616569	11.341535834489791	13.565688250445396	5.0476538180561645	7.482935675392428	7.5996706302748835	8.8120468611434	6.319409117192088
chr8	118238161	118239682	1	0	0	0	0	0	D	-	D	-	-	-	-	-	-	-	-	-	25.75668648486748	9.167786438264187	27.224330953284834	10.670204475870031	9.455880938761911	6.062637056258625	7.881090256550401	6.764552525744284	8.741406577682344	7.123696071108862	5.935172914147502	8.143549391946364	6.496753183925165	4.3688195723402234	5.999891261227977	6.7508307643041405	0.9460907057390782	0.33674974250039447	1	0.3919363342364373	1	0.6411498934389529	0.8334591253411336	0.7153804674099448	1	0.8149370479227389	0.6789722982684013	0.9316062946594467	0.9623635091369136	0.6471528801226809	0.8887633938260088	1	21.405936312872143	21.551943107796355	34.31218003393395	9.604523192570403	10.421512275120344	7.477323847101813	23.331378115240238	26.446267344800564	31.895347399813698	11.724487442048057	10.432110536974113	9.854015448587928	7.543573566815317	8.74851943459291	12.075549814877508	6.884906142807928	3.107674713472391	8.195330312495555	9.468460993436754	5.119466779743498	9.055342996470952	6.625755466271923	9.850067202083487	3.8178349088774435	9.221261967814845	9.930129481086189	7.072828284146004	6.603668549196472	7.391423074790936	7.375996589339177	2.8885084830198546	7.172364249379088	7.744646010043566	11.41865220852149	4.868446575371238	8.305114728634528	5.524929642783464	5.6602151803575005	5.478142017701442	3.091702365523314	4.536614333795916	4.747990887655888	5.768747220635617	7.482935675392428	5.319769441192419	7.7105410035004756	7.222181848219529
chr8	118259472	118260138	1	0	0	0	0	0	-	-	-	-	-	-	-	-	-	-	-	-	14.423375161016532	1.9036142841056973	12.7862966446583	3.64363584068298	3.0049125437661957	3.4458815785871573	1.8206040324318034	3.11725593439769	2.0784008484451384	3.0405049749182167	2.1335917999466774	4.245647787950726	3.5671562879096594	3.9124859858714545	2.575304115441167	1.475661815250928	1	0.13198119461322633	0.8864982365027206	0.2526201946497926	0.8720301250161467	1	0.5283420195705819	0.9046323453970212	0.48953680386387716	0.7161463048223783	0.5025362221524532	1	0.9117365022625435	1	0.65822705173666	0.3771673101398327	15.821779013862018	13.085108315447787	14.363238153739792	2.8813569577711204	1.8948204136582445	0.9346654808877266	11.665689057620119	12.900618216975884	13.792582659378896	5.862243721024028	4.172844214789645	0.8958195862352663	1.676349681514515	3.8882308598190707	3.4501570899650025	4.303066339254955	3.107674713472391	2.926903683034127	1.4566863066825775	2.194057191318642	1.8110685992941904	2.8396094855451097	4.221457372321494	2.290700945326466	2.459003191417292	1.4185899258694556	2.357609428048668	1.9811005647589417	4.927615383193957	2.212798976801753	1.9256723220132366	2.1517092748137263	2.32339380301307	5.709326104260745	2.7819694716407075	3.5593348837005125	5.524929642783464	1.6172043372450002	3.1303668672579668	4.637553548284971	3.969537542071427	0.6782844125222698	4.326560415476712	2.721067518324519	1.5199341260549768	1.101505857642925	1.8055454620548823
chr8	118260446	118260941	1	0	0	0	0	0	D	-	D	-	-	-	-	-	-	-	-	-	23.238462440106733	1.9036142841056973	19.34559907574625	2.1758721853349905	4.564138156135643	5.752488850895965	3.3383602170595994	2.963717280311425	3.077460562730734	4.162569489399627	4.2918220025164775	2.4082901991884	5.948170921751391	8.516865727527744	3.4518048277856916	1.4280599259176103	1	0.08191653337702294	0.832481887543391	0.09363236448809549	0.7934197309091293	1	0.5803331920477588	0.5152060885524044	0.7170522358397641	0.9698839996064459	1	0.5611346877331626	0.6983990486695171	1	0.405290506885527	0.16767435011942408	29.78217226138733	20.782230853946484	19.15098420498639	2.8813569577711204	1.8948204136582445	0.9346654808877266	21.873166983037724	18.060865503766237	18.1027647404348	1.9540812403413428	2.7818961431930966	1.7916391724705325	4.190874203786287	7.776461719638141	1.7250785449825012	9.4667459463609	3.107674713472391	4.683045892854603	3.6417157667064437	3.6567619855310705	2.7166028989412854	3.7861459807268134	2.814304914880996	2.290700945326466	5.532757180688907	2.1278848888041835	1.571739618699112	3.301834274598236	3.2850769221293046	5.900797271471341	4.814180805033091	5.737891399503271	2.32339380301307	3.4255956625564465	1.3909847358203538	4.745779844934017	6.629915571340157	6.468817348980001	11.738875752217377	9.275107096569942	4.536614333795916	4.069706475133619	2.8843736103178084	3.4013343979056487	2.279901189082465	1.101505857642925	0.9027727310274412
chr8	118266646	118267257	1	0	0	0	0	0	-	-	-	-	-	-	-	-	-	-	-	-	22.296554735172272	2.837982378506901	17.454816626569844	1.0211542425218312	1.6844711587591794	3.0556277541826073	0.7293462345962638	2.0371777028148017	5.4417771058464925	2.437212440164394	3.5555095188897523	5.833885861744847	1.3028784090117322	3.7338395074223585	3.2127620049651147	3.0431978306392224	1	0.12728344859621082	0.7828481500343771	0.04579874579954656	0.55126844441488	1	0.23868949141397194	0.6666969495961248	0.9327877224219332	0.41776827622668855	0.6094581901584103	1	0.34893797829868944	1	0.8604445902344187	0.8150317721449367	16.75247189703037	25.400504377045703	24.736687931440752	0	7.579281654632978	0.9346654808877266	21.144061416936466	12.25558730612709	18.964801156645983	0.9770406201706714	2.0864221073948226	0	4.190874203786287	0	0.8625392724912506	4.303066339254955	3.107674713472391	1.756142209820476	1.4566863066825775	0.7313523971062141	0	0.9465364951817034	2.110728686160747	3.0542679271019546	5.532757180688907	9.220834518151461	1.571739618699112	1.9811005647589417	1.6425384610646523	3.6879982946695886	4.814180805033091	4.303418549627453	1.5489292020087133	10.27678698766934	1.3909847358203538	1.1864449612335042	1.1049859285566928	1.6172043372450002	1.5651834336289834	8.502181505189114	1.134153583448979	2.713137650089079	2.163280207738356	4.761868157067909	5.319769441192419	1.101505857642925	2.7083181930823232
chr8	118273946	118274514	0	0	0	1	0	0	-	-	-	-	-	-	-	-	-	D	D	D	16.499040802569564	4.123031970487768	10.604178319919253	3.6707095186614485	6.742501724335313	5.991613134789529	2.3632236875846475	4.298317839152809	7.665772016981923	6.3582065549754745	3.669007287200881	3.103782567098577	25.310638476857466	12.318608508143479	8.277752255733084	5.205594994985448	1	0.24989525268921367	0.6427148369902665	0.22248017703488385	1	0.8886335339247083	0.3504965640654127	0.6374959940520512	1	0.8294280785927616	0.4786220199443655	0.4048884522293113	1	0.4866968693581901	0.3270463628683949	0.20566826078864556	12.099007481188602	24.630792123195832	12.76732280332426	5.762713915542241	4.737051034145611	1.8693309617754532	10.936583491518862	12.25558730612709	8.62036416211181	6.8392843411947	4.172844214789645	0	9.219923248329831	5.832346289728607	5.175235634947503	6.884906142807928	6.99226810531288	4.0976651562477775	3.6417157667064437	0.7313523971062141	2.7166028989412854	5.6792189710902194	4.9250336010417435	2.290700945326466	6.14750797854323	11.348719406955645	5.501088665446892	6.603668549196472	6.570153844258609	5.900797271471341	2.8885084830198546	5.020654974565362	3.0978584040174266	3.4255956625564465	2.7819694716407075	17.20345193788581	32.044591928144094	26.683871564542503	17.21701776991882	12.366809462093256	7.371998292418365	8.139412950267237	6.489840623215068	10.204003193716947	7.5996706302748835	4.4060234305717	3.6110909241097646
chr8	118285828	118286930	1	1	1	1	3	0	D	-	D	-	-	-	-	-	-	-	-	-	18.57558288381233	1.8820756877168485	25.60581654796548	2.3238750694160597	119.9535395677595	142.49041083984662	154.08598221007028	123.96126888965824	137.1421153812682	119.31785169149789	148.7262817154141	127.67552501548641	132.92327541196937	188.3585766611875	148.4925338255594	98.52379138044927	0.7254438790895837	0.07350188126948795	1	0.09075574938463364	0.7784844399682189	0.9247460982244636	1	0.8044941344544757	0.9221108320564885	0.8022647397304743	1	0.858459739212683	0.7056927152888126	1	0.7883502649983511	0.5230650662521742	15.821779013862018	21.551943107796355	18.353026529778624	0	2.8422306204873666	2.8039964426631796	29.893328210151555	24.51117461225418	22.412946821490706	4.885203100853357	2.0864221073948226	0	138.29884872494748	121.50721436934596	100.05455560898507	171.2620403023472	125.08390721726376	131.12528499992888	193.73927878878283	127.25531709648125	141.26335074494685	165.6438866567981	88.65060481875138	117.58931519342526	177.048229782045	121.99873362477318	112.3793827369865	121.50750130521509	119.90530765771962	116.540746111559	197.38141300635675	114.0405915651275	134.75684057475806	146.15874826907506	109.19230176189777	148.305620154188	146.96312849804013	103.50107758368001	246.5163907965649	184.729216340018	133.83012284697955	196.70247963145823	104.55854337402054	144.2165784711995	124.63459833650809	51.77077530921748	119.16600049562223
chr8	118299678	118300149	0	0	0	1	0	0	-	-	-	-	-	-	-	-	-	U	-	-	3.2332451372082955	3.1454875544800265	2.3625626300375484	2.0108293568812297	4.426235043428951	5.5886886423711815	2.7887189931219294	3.493757937260329	5.701450509533605	4.958094451927197	1.8945129916340413	0.6954923679101769	7.943066398024607	23.480647005492436	8.744211527433658	6.093054818336982	1	0.9728577392050013	0.7307094048790477	0.621922950951209	0.7919988617492525	1	0.498993444003838	0.6251480733372882	1	0.8696198350992586	0.3322861416522263	0.1219851626787286	0.33828141090688935	1	0.37240079140018034	0.25949262884075275	1.8613857663367082	3.8485612692493487	3.989788376038831	1.9209046385140804	2.8422306204873666	4.673327404438633	3.6455278305062873	2.580123643395177	0.862036416211181	1.9540812403413428	1.3909480715965483	2.6874587587057985	3.35269936302903	3.8882308598190707	6.037774907438754	4.303066339254955	5.438430748576685	7.024568839281904	6.555088380071599	0	1.8110685992941904	4.732682475908517	4.221457372321494	1.5271339635509773	2.459003191417292	9.930129481086189	4.715218856097336	3.9622011295178834	5.7488846137262835	5.163197612537424	1.9256723220132366	1.4344728498758177	2.32339380301307	0	1.3909847358203538	7.711892248017777	8.839887428453542	7.277419517602501	24.260343221249244	20.096065375901542	26.085532419326523	8.817697362789508	7.21093402579452	10.204003193716947	3.0398682521099536	4.4060234305717	10.833272772329293
chr8	118334968	118335511	1	0	1	0	0	0	D	-	D	-	-	-	-	-	-	-	-	-	19.326464856756935	3.4870777951257144	18.529868144651168	2.136164013167795	10.942094256155679	8.588520003565193	8.566926696378859	8.736614102101179	11.601970662017921	7.238695694868337	8.811126266234615	9.534534127766717	11.968135072838031	10.38134536545294	10.423458688354279	5.693597217465265	1	0.18043019356985812	0.9587820784602902	0.11053050979579161	1	0.7849064175931003	0.7829330012908063	0.7984407644072553	1	0.6239194965874286	0.7594508314936648	0.8218029855031872	1	0.8674154579867378	0.8709342453872005	0.475729692455345	15.821779013862018	25.400504377045703	16.75711117936309	4.802261596285201	3.789640827316489	1.8693309617754532	21.144061416936466	15.480741860371062	18.964801156645983	2.931121860512014	3.4773701789913707	0	10.058098089087089	10.692634864502445	12.075549814877508	6.884906142807928	10.099942818785273	8.780711049102381	8.740117840095465	12.43299075080564	4.527671498235476	11.358437942180439	4.9250336010417435	9.926370763081353	15.368769946358075	9.220834518151461	10.216307521544229	9.245135968875061	6.570153844258609	5.900797271471341	14.442542415099274	5.020654974565362	6.97018140903921	11.41865220852149	7.650416047011945	8.898337209251281	13.259831142680314	13.746236866582501	5.478142017701442	15.458511827616569	10.207382251040812	12.209119425400855	12.258587843850686	6.8026687958112975	8.359637693302373	3.3045175729287752	5.4166363861646465
chr8	118349975	118350236	0	0	0	1	0	0	-	-	-	-	-	-	-	-	-	-	-	-	6.979631776983171	2.210722944763459	8.942696370898808	0.9272987143976988	3.049540168498699	3.2588042539833784	2.7261383320788983	2.9227243601944335	7.2536549523163005	4.105495169233803	9.842787150418657	7.624482958514727	12.08441686703347	10.26022304140482	16.125906828646194	6.8427049644415066	0.7804840383149076	0.24720988537166053	1	0.10369341370185627	0.9357850091091274	1	0.8365455914532518	0.8968701807179306	0.7369513168846459	0.41710697452795964	1	0.7746264185130148	0.7493790578999633	0.6362571203238304	1	0.4243299330172285	3.7227715326734163	9.236547046198437	7.979576752077662	0.9604523192570402	4.737051034145611	0.9346654808877266	8.749266793215089	10.320494573580708	7.758327745900629	0	2.7818961431930966	0	0.8381748407572575	4.860288574773839	3.4501570899650025	2.581839803552973	5.438430748576685	1.756142209820476	1.4566863066825775	2.194057191318642	4.527671498235476	2.8396094855451097	2.110728686160747	3.8178349088774435	1.8442523935629689	12.058014369890373	7.85869809349556	1.3207337098392944	6.570153844258609	4.425597953603506	12.516870093086037	10.041309949130724	6.97018140903921	3.4255956625564465	11.823370254473007	5.932224806167521	16.57478892835039	13.746236866582501	9.3911006017739	10.048032687950771	11.341535834489791	19.670247963145822	14.42186805158904	14.285604471203724	7.5996706302748835	6.6090351458575505	6.319409117192088
chr8	118380415	118381307	0	1	1	0	0	0	-	-	-	-	-	-	-	-	U	-	-	-	4.173353160829282	2.8554709905729663	8.313950858335833	3.9548768636167955	9.22103594968236	11.707993738334892	10.42451433420578	13.471424697171866	12.23469077853782	13.529099983704423	20.9335927583544	31.608758281411845	6.101271530180663	14.021875333568428	12.791326077039068	13.942390043089937	0.5019699096062066	0.3434553606616498	1	0.47569163337686915	0.6844885494270094	0.8690984065547884	0.7738241922099196	1	0.3870664791578564	0.42801744577421375	0.6622719112210369	1	0.43512521578152913	1	0.9122407504520156	0.9943313366730481	4.65346441584177	3.078849015399479	4.7877460512465975	4.802261596285201	1.8948204136582445	1.8693309617754532	7.2910556610125745	9.030432751883119	8.62036416211181	3.9081624806826856	3.4773701789913707	4.479097931176331	13.41079745211612	11.664692579457213	2.5876178174737516	11.187972482062882	13.98453621062576	9.951472522316031	8.740117840095465	8.044876368168355	14.488548794353523	18.930729903634067	7.739338515922739	13.744205671958797	15.368769946358075	13.476604295759827	7.85869809349556	10.565869678714355	12.319038457984893	17.702391814414025	25.996576347178692	14.344728498758176	22.459473429126344	35.39782184641662	27.819694716407074	7.118669767401025	5.524929642783464	5.6602151803575005	13.30405918584636	10.048032687950771	18.713534126908158	16.278825900534475	5.768747220635617	16.326405109947114	21.279077764769674	8.8120468611434	11.736045503356735
chr8	118387678	118388283	0	0	1	1	0	0	-	-	-	-	-	-	-	-	-	-	-	-	3.968127462190602	3.7900373426318517	3.13597847950878	6.157822726930254	7.172019166607905	6.381866959194078	5.462815178550384	7.405140747168798	7.596752800706459	8.787687621788844	12.147104894742911	13.956607850195983	10.90778936272432	7.922114016395009	11.5061055687565	7.033112521774777	0.6444043029749185	0.6154833470695298	0.509267417815404	1	0.9685189534513544	0.8618157543641629	0.7377057864347789	1	0.5443122628540275	0.6296435148219376	0.8703479402104386	1	0.9480001115532227	0.6885139345415527	1	0.6112504773876212	0.9306928831683541	5.387985776949089	5.585703726454364	3.841809277028161	3.789640827316489	3.7386619235509064	5.103738962708802	2.580123643395177	1.724072832422362	6.8392843411947	6.259266322184467	5.374917517411597	5.8672238853008025	8.74851943459291	6.900314179930005	6.884906142807928	6.99226810531288	5.268426629461428	3.6417157667064437	7.313523971062141	5.433205797882571	3.7861459807268134	7.739338515922739	10.689937744856842	7.9917603721061985	8.511539555216734	6.286958474796448	4.622567984437531	10.67649999692024	11.063994884008766	12.516870093086037	10.758546374068633	13.165898217074064	9.134921766817191	18.778293933574776	7.118669767401025	11.049859285566928	14.554839035205003	4.69555030088695	7.729255913808284	11.341535834489791	8.817697362789508	9.374214233532877	16.326405109947114	4.55980237816493	6.6090351458575505	9.930500041301853
chr8	118393502	118395675	1	1	1	1	3	0	D	U	D	-	-	-	-	U	-	-	-	-	75.43593495992815	10.448191272949225	124.34049041153801	9.127429926371615	180.02511532498218	169.7775299747987	274.25371795470875	184.7573766592442	288.8647896902969	297.7482854164151	458.56073342972024	319.55912964169283	185.82535841835832	156.33277126276022	236.69451379775023	142.17050066227307	0.6066884142908944	0.08402887296300787	1	0.07340673899678175	0.6564181396246821	0.6190527925781352	1	0.6736731885974129	0.6299379092705695	0.6493104701518201	1	0.6968741681207838	0.7850851945691552	0.6604832902732287	1	0.6006497505208521	65.14850182178479	87.74719693888515	73.4121061191145	11.525427831084482	14.211153102436834	5.607992885326359	116.65689057620119	132.23133672400283	124.13324393441006	8.793365581536042	13.21400668016721	5.374917517411597	145.8424222917628	214.82475500500368	179.40816867818012	129.95260344549965	199.66810034060114	179.71188613829537	276.0420551163484	263.28686295823707	283.4322357895408	122.10320787843972	170.26544735030026	261.9034747489926	258.19533509881563	297.1945894696509	311.20444450242417	230.4680323669569	315.36738452441324	347.4094393578752	429.42492780895174	467.6381490595166	478.6191234206924	216.9543919619083	422.16386732147737	170.25485193700783	195.58250935453464	191.63871396353252	112.69320722128681	164.63315096411645	191.6719556028775	231.29498467009398	214.16474056609727	264.6238161570595	106.39538882384838	98.03402133022033	222.0820918327505
chr8	118402953	118403875	0	0	1	1	0	0	-	-	-	-	-	-	-	-	-	-	-	-	7.910324660151526	10.426553547731533	11.511080527495652	8.557290546859907	11.938516402844442	11.102764392832263	18.141961202607888	13.657521414487086	10.492538180194622	11.885266916872887	22.65037215327539	18.22818872664393	11.033736960261319	10.598896740794423	18.9734188500834	9.122277972188815	0.6871921920150527	0.9057840854146063	1	0.7433959415382205	0.6580609598662516	0.611993613525987	1	0.7528139467371273	0.4632391074721186	0.5247272246321215	1	0.8047633214718732	0.5815365721614698	0.5586181818121743	1	0.48079252581032417	6.5148501821784786	9.236547046198437	7.979576752077662	7.683618554056322	17.0533837229242	6.542658366214086	6.561950094911317	19.35092732546383	8.62036416211181	9.770406201706715	13.21400668016721	2.6874587587057985	7.543573566815317	13.608808009366749	14.66316763235126	8.60613267850991	17.092210924098154	7.609949575888729	18.936921986873507	18.28380992765535	17.20515169329481	16.091120418088956	12.664372116964483	12.217071708407818	9.836012765669167	10.639424444020916	11.002177330893783	8.584769113955414	12.319038457984893	14.751993178678354	18.293887059125748	27.972220572578443	21.685008828121987	11.41865220852149	25.037725244766367	8.305114728634528	11.049859285566928	13.746236866582501	3.9129585840724586	13.139735053474084	14.74399658483673	15.600541488012205	20.91170867480411	20.408006387433893	5.319769441192419	12.116564434072176	9.930500041301853
chr8	118408576	118410514	1	1	1	1	5	0	D	-	D	D	-	D	D	-	D	D	-	D	161.4770898781698	13.615316552646942	210.6607133896175	11.624576868246198	124.92529913781772	68.43237677707651	169.8832459222338	40.27868185571289	144.35181468546836	63.38298899330809	195.8588781912463	62.90591483736981	82.5576738398293	34.95809191619371	90.5868330743045	23.69413767487	0.766526834927771	0.0646314936163032	1	0.055181512875381346	0.735359737563549	0.40282004505848856	1	0.23709625770955048	0.7370195112856518	0.32361560312531656	1	0.32117979750678116	0.9113650520502332	0.38590698813280166	1	0.26156271138692655	169.38610473664045	156.25158753152357	158.7935773663455	17.288141746626724	14.211153102436834	9.346654808877267	218.00256426427597	191.5741805220919	222.4053953824847	12.701528062218728	13.21400668016721	8.958195862352662	90.52288280178381	149.69688810303424	134.5561265086351	66.26722162452631	62.930412947815924	76.0994957588873	153.68040535501194	182.10674687944731	173.86258553224226	35.02185032172302	32.36450652113145	53.44968872428421	129.09766754940782	132.6381580687941	171.3196184382032	68.01778605672366	47.63361537087492	74.49756555232568	183.9017067522641	182.17805193422885	221.496875887246	35.39782184641662	90.414007828323	77.11892248017777	75.13904314185511	95.41505589745502	24.260343221249244	30.14409806385231	50.46983446347957	90.89011127798415	70.6671534527863	110.20323449214303	23.55897895385214	13.218070291715101	34.305363779042764
chr8	118439869	118440590	0	0	1	0	0	0	-	-	-	-	-	-	-	-	-	-	-	-	7.75165918796126	3.8028811974020886	6.353383950446661	5.333190441024617	9.342261257562912	8.250473601708235	6.248215884816993	4.76636957355281	14.95407340549337	10.013175632960134	12.876896450613561	7.499923201030624	10.62061644538332	7.518759085623252	12.240807812335392	6.927591826185179	1	0.4905893183885285	0.81961600689486	0.6880063108692067	1	0.8831345403693529	0.6688119409804374	0.5101944210449322	1	0.6695951906509835	0.8610962445779651	0.5015304524502021	0.8676401597189229	0.6142371648092044	1	0.5659423734440188	8.376235948515186	7.697122538498697	7.181619076869896	4.802261596285201	4.737051034145611	1.8693309617754532	2.9164222644050297	8.385401841034325	7.758327745900629	5.862243721024028	8.34568842957929	1.7916391724705325	11.734447770601605	6.8044040046833745	9.487931997403757	8.60613267850991	10.87686149715337	5.268426629461428	6.555088380071599	5.850819176849713	6.338740097529667	4.732682475908517	4.221457372321494	5.344968872428421	12.29501595708646	11.348719406955645	21.21848485243801	15.188437663151886	8.212692305323262	6.63839693040526	9.628361610066182	15.061964923696086	13.94036281807842	4.567460883408596	10.432385518652653	9.491559689868033	11.049859285566928	11.320430360715001	7.043325451330426	9.275107096569942	6.237844708969385	8.817697362789508	12.258587843850686	15.646138230365985	8.359637693302373	8.8120468611434	3.6110909241097646
chr8	118461519	118461931	0	0	0	1	0	0	-	-	-	-	-	-	-	-	-	-	-	-	2.4376026191287483	1.8992669132963913	1.2477467400737359	4.60623727706391	4.8997832596446305	4.5815669144245055	6.012964104330892	2.80074468459029	6.129396176656525	6.879975107325601	2.630825475260766	4.02246136147974	16.489021080007525	8.741574179850407	9.025402517958463	3.524212714725343	0.5291960601479296	0.412325027795141	0.27088199435289834	1	0.8148698669455747	0.7619481565048077	1	0.4657843679081717	0.8909038304702759	1	0.3823888072588429	0.5846621969891633	1	0.5301451273204641	0.5473582982376989	0.2137308635622009	6.5148501821784786	0	0.7979576752077663	1.9209046385140804	2.8422306204873666	0.9346654808877266	0.7291055661012574	1.2900618216975885	1.724072832422362	5.862243721024028	3.4773701789913707	4.479097931176331	10.058098089087089	2.9161731448643033	1.7250785449825012	3.442453071403964	8.546105462049077	1.756142209820476	8.740117840095465	6.582171573955927	2.7166028989412854	0.9465364951817034	2.110728686160747	5.344968872428421	11.065514361377813	4.965064740543094	2.357609428048668	7.264035404116119	8.212692305323262	5.163197612537424	1.9256723220132366	2.8689456997516354	3.0978584040174266	4.567460883408596	3.4774618395508843	21.356009302203073	14.364817071237006	13.746236866582501	7.825917168144917	11.593883870712427	6.804921500693875	8.817697362789508	10.095307636112329	8.163202554973557	4.55980237816493	3.3045175729287752	2.7083181930823232
chr8	118481666	118483712	1	1	1	1	3	0	D	-	D	-	-	-	-	-	-	-	-	-	68.01513669524174	11.707156640074254	69.59163253010914	12.034078869488113	89.2453466390597	71.95596757749666	97.94972775168453	91.90505639797965	174.8947201611989	167.14044620609997	221.15348956756293	174.6420872529186	71.786584009202	54.78877503118026	72.7170318710258	47.17556754633712	0.9773464743166455	0.16822649813552082	1	0.1729242213750556	0.9111341979970421	0.734621414772224	1	0.9382880229230558	0.7908295749851514	0.7557667144792584	1	0.7896872330362439	0.9872045401485298	0.753451751556033	1	0.6487554061613768	67.94058047128985	74.66208862343737	61.442740990998	11.525427831084482	17.0533837229242	6.542658366214086	75.09787330842951	66.43818381742581	67.23884046447212	10.747446821877386	14.604954751763756	10.749835034823194	104.77185509465718	91.37342520574816	71.5907596167738	83.47948698154613	64.48425030455212	67.90416544639174	114.34987507458234	98.001221212232693	81.49808696823857	95.60018601335203	81.61484253154889	98.50014064903804	215.77753004686738	159.59136666031375	149.31526377641563	176.3179502635458	150.29226918741568	174.8111191673385	284.999503657959	177.8746333846014	200.58633166012837	158.7192656984487	190.56490880738846	83.64436976696204	62.984197927731486	68.7311843329125	59.47697047790137	42.51090752594557	62.37844708969386	96.99467099068458	61.29293921925343	59.86348540313942	44.078089655594326	29.740658156358975	67.70795482705809
chr8	118484965	118485646	0	1	1	1	0	2	-	-	-	-	-	-	-	-	-	-	-	-	6.99563142494547	5.031910613006181	11.438189851046278	3.3847374841050866	15.104583789698793	18.280366529315945	28.8883942508929	22.606795788651443	22.713108696747113	22.93853945957168	38.39258399268685	33.79896773913125	20.00232630688101	16.262369715725136	22.371872616171885	21.822019655941467	0.6116030172646211	0.4399219350731357	1	0.2959154838469023	0.5228599297876146	0.632792753053449	1	0.7825563301412192	0.5916014587888532	0.5974731855490917	1	0.8803514695850998	0.8940836849044989	0.7269114210837052	1	0.9754221307413959	4.65346441584177	11.545683807748047	4.7877460512465975	2.8813569577711204	4.737051034145611	7.477323847101813	10.207477925417605	12.900618216975884	11.206473410745353	4.885203100853357	3.4773701789913707	1.7916391724705325	21.792545859688694	9.720577149547678	13.80062835986001	13.769812285615856	21.75372299430674	19.317564308025236	29.86206928699284	31.448153075567205	25.354960390118666	17.03765691327066	13.36794834568473	37.41478210699895	32.58179228627912	12.7673093328251	22.790224471137122	22.452473067268006	27.92315383809909	18.43999147334794	46.216135728317674	28.689456997516352	40.272159252226544	21.69543919619083	45.902496282071674	24.322121705286833	15.4698029997937	20.215054215562503	10.956284035402884	18.550214193139883	19.280610918632647	27.80966091341306	9.374214233532877	29.93174270156971	14.43937419752228	17.6240937222868	33.402591048015324
chr8	118486911	118488016	1	1	1	1	3	0	-	-	-	-	-	-	-	-	-	-	-	-	17.709765032182908	4.750390533060051	20.217935285004888	4.0657723361136195	24.658873156296607	37.694021997260336	37.63251209357757	39.537109961116144	47.06070148913802	62.46210756088596	66.00036360662153	66.30557741142903	80.07864744339572	97.09997025161773	97.08848620900238	87.39693214380281	0.8759433039296439	0.23495923130109586	1	0.20109730686145266	0.6236893182265485	0.9533833412288242	0.9518275900941746	1	0.7097547947908559	0.9420339886840263	0.9953968607661219	1	0.8247031099585901	1	0.9998817296999619	0.9000716675538502	24.198014962377204	16.163957330847264	12.76732280332426	5.762713915542241	5.684461240974733	2.8039964426631796	20.41495585083521	26.446267344800564	13.792582659378896	1.9540812403413428	4.868318250587919	5.374917517411597	20.116196178174178	34.02202002341687	19.838403267298766	37.006370517592615	47.392039380453966	28.68365609373444	36.41715766706444	43.88114382637284	32.59923478729542	36.91492331208643	35.8823876647327	45.81401890652932	45.4915590412199	45.39487762782258	50.29566779837158	48.86714726405389	85.41199997536192	53.10717544324208	85.69241832958902	58.09615041997062	54.21252207030497	45.67460883408596	86.93654598877211	83.05114728634528	79.55898685608189	77.62580818776001	84.51990541596511	103.57202924503102	103.20797609385711	111.23864365365225	67.7827798424685	112.2440351308864	75.23673923972135	70.4963748891472	116.45768230253991
chr8	118488987	118489876	1	0	0	0	0	0	D	-	D	-	-	-	-	-	-	-	-	-	23.25122368931708	5.996611174243687	27.902585122782504	9.091545348025218	5.264409884186209	7.644372609489118	5.2780947616169165	9.747267638993957	7.1809291625817195	4.517849881980765	7.3454940859796025	8.268109149430465	4.106224400324659	4.512496189066892	6.198768383403186	9.239781996925053	0.8332999823135534	0.21491238707296137	1	0.32583164993561675	0.540090831519382	0.7842579985090176	0.5414948021435146	1	0.8685092362473669	0.5464187518970972	0.8884128103806642	1	0.44440706519820344	0.48837691090207813	0.6708782074583687	1	23.267322079208853	16.163957330847264	30.322391657895118	5.762713915542241	5.684461240974733	6.542658366214086	29.893328210151555	27.09129825564936	26.72312890254661	9.770406201706715	7.650214393781016	9.854015448587928	5.8672238853008025	3.8882308598190707	6.037774907438754	7.745519410658919	6.99226810531288	8.195330312495555	2.913372613365155	6.582171573955927	6.338740097529667	9.465364951817033	9.850067202083487	9.926370763081353	7.3770095742518755	7.092949629347277	7.072828284146004	2.641467419678589	5.7488846137262835	5.163197612537424	10.591197771072801	2.1517092748137263	9.29357521205228	10.27678698766934	6.259431311191592	3.5593348837005125	5.524929642783464	3.2344086744900005	7.043325451330426	3.091702365523314	3.4024607503469375	5.426275300178158	4.326560415476712	8.843469434554686	9.879571819357349	8.8120468611434	9.027727310274411
chr8	118491024	118491598	1	0	1	1	0	0	-	-	-	-	-	-	-	-	-	-	-	-	12.830290443543966	3.474333069184319	14.851769517573242	2.109090335189326	8.836227132368574	10.36092185184047	13.356450112003325	8.922710819416396	14.84826703681448	9.230077780929989	12.292233852675597	5.512072766286977	12.076747116407113	8.026885736229291	9.679773360246617	3.1500567571173397	0.8638896818566045	0.23393394740426998	1	0.14200936344277099	0.6615700323267433	0.7757242205044588	1	0.6680450826823838	1	0.6216266018145504	0.8278564644748435	0.3712266726224993	1	0.6646562736520499	0.8015215742239036	0.2608365254943333	14.891086130693665	9.236547046198437	14.363238153739792	4.802261596285201	0.9474102068291222	4.673327404438633	13.123900189822635	14.190680038673474	17.24072832422362	1.9540812403413428	3.4773701789913707	0.8958195862352663	8.381748407572575	7.776461719638141	10.350471269895007	9.4667459463609	9.323024140417175	12.292995468743332	12.381833606801909	16.821105133442924	10.866411595765141	8.51882845663533	9.850067202083487	8.399236799530376	15.983520744212397	12.058014369890373	16.503265996340676	6.603668549196472	11.497769227452567	9.58879556614093	7.702689288052946	12.910255648882359	16.263756621091492	6.851191325112893	4.1729542074610615	13.644117054185298	8.839887428453542	13.746236866582501	9.3911006017739	6.183404731046628	8.506151875867344	7.461128537744967	8.653120830953425	12.925070712041466	3.0398682521099536	5.507529288214625	0.9027727310274412
chr8	118493616	118495370	1	0	0	1	0	0	D	-	D	-	-	-	-	-	-	-	-	-	55.42824798796173	12.014860073705062	56.84876198306518	14.094650132142315	22.277199807096114	16.089812660141817	20.08822193653789	20.465194979510535	26.284248634826003	17.461265666828126	22.939199626076633	14.600234041111722	15.005889051674252	12.248806650031625	14.58406972242589	13.218041540249127	0.9750124022836837	0.21134778761381293	1	0.24793240240378506	1	0.7222547178041926	0.90173909245717	0.9186610147021984	1	0.6643243225028835	0.8727356046876965	0.5554746587569089	1	0.8162666409068904	0.9718897475653867	0.8808569418800514	51.18810857425947	60.037555800289844	55.05907958933587	15.367237108112644	8.5266918614621	12.150651251540445	55.41202302369557	70.30836928251857	44.82589364298141	15.632649922730742	13.21400668016721	13.437293793528994	16.76349681514515	23.329385158914427	26.73871744722877	10.327359214211892	23.307560351042934	14.634518415170634	21.850294600238662	21.209219516080207	17.20515169329481	17.03765691327066	26.032320462649214	18.32560756261173	22.74577952060995	26.243913628584927	29.863052755283128	21.792106212348358	10.67649999692024	19.915190791215778	13.479706254092655	34.42734839701962	20.91054422711763	15.986113091930084	13.21435499029336	16.610229457269057	15.4698029997937	12.937634697960002	12.521467469031867	10.048032687950771	14.17691979311224	14.922257075489934	16.585148259327397	12.244803832460336	9.879571819357349	9.913552718786326	19.861000082603706
chr8	118498989	118499614	1	0	0	1	0	0	D	-	D	-	-	-	-	-	-	-	-	-	23.828363783732858	8.501698053723512	16.836370907054324	8.753230647112936	17.74188117154046	11.676506571399592	9.46091940037839	7.059068688372939	18.430822972040403	11.838069559252798	5.563520278834922	8.070855811456699	23.66842883501819	17.322648540559303	12.466241794156531	6.468549006833504	1	0.3567889986440214	0.7065684853505625	0.36734501481333726	1	0.6581323850894536	0.5332534531656394	0.3978759986114836	1	0.6422973937306637	0.3018595690097395	0.4378999149251341	1	0.7318884012668342	0.5267033938354341	0.2732986229006921	26.99009361188227	26.93992888474544	17.55506885457086	4.802261596285201	10.421512275120344	10.281320289764992	18.227639152531438	19.35092732546383	12.930546243167715	10.747446821877386	8.34568842957929	7.16655668988213	17.601671655902408	25.27350058882396	10.350471269895007	10.327359214211892	17.092210924098154	7.609949575888729	8.740117840095465	8.776228765274569	10.866411595765141	6.625755466271923	8.442914744642987	6.108535854203909	21.516277924901306	21.98814385097656	11.78804714024334	11.226236533634003	13.961576919049545	10.326395225074847	4.814180805033091	6.455127824441179	5.421252207030497	5.709326104260745	10.432385518652653	28.4746790696041	19.889746714020472	22.640860721430002	14.086650902660852	20.868990967282368	17.012303751734688	10.174266187834046	12.258587843850686	14.965871350784855	6.079736504219907	8.8120468611434	4.5138636551372056
chr8	118508098	118509256	1	1	1	1	5	0	D	-	D	-	-	-	-	-	D	-	-	-	56.76460744221124	7.9001263295205435	62.04766262574754	4.92188375018169	25.90220100759246	19.312669130032404	29.941665362078346	25.479650192927465	27.002533912257228	21.51697426690807	24.79969240120322	11.076011709568391	25.608411675175706	12.969939177275183	23.336840854440716	15.594156557551589	0.9148548880011473	0.12732351220337954	1	0.07932424110588955	0.865088855090808	0.6450098515392615	1	0.8509763864102863	1	0.796850189572057	0.9184209334497281	0.41018416069984714	1	0.5064718320600878	0.9112959112986688	0.6089466521919538	70.7326591207949	48.491871992541796	51.06929121329704	7.683618554056322	9.474102068291222	6.542658366214086	65.61950094911317	69.66333837166978	50.86014855645968	2.931121860512014	5.563792286386193	6.270737103646864	21.792545859688694	36.938193168281174	18.975863994807515	13.769812285615856	27.192153742883423	16.976041361597936	32.047098747016705	38.761677046629345	19.016220292588997	20.823802893997474	37.2895401221732	18.32560756261173	25.819533509881566	34.75545318380166	20.432615043088457	21.792106212348358	28.744423068631416	14.014393519744436	21.182395542145603	41.599712646398714	11.61696901506535	6.851191325112893	15.30083209402389	26.695011627753843	33.14957785670078	16.9806455410725	12.521467469031867	13.912660644854913	12.47568941793877	19.670247963145822	36.0546701289726	14.285604471203724	7.5996706302748835	22.0301171528585	17.152681889521382
chr8	118514628	118515451	0	0	0	1	0	0	-	-	-	-	-	-	-	-	-	-	-	-	13.413607279660418	5.671914772691019	20.047235264758598	4.904843805808999	12.124551528229704	13.301528312862693	12.681152186567454	12.883521406329894	12.41179956292158	10.398491471935454	11.18283829067216	12.389197179897089	23.991965605844655	20.991093823240767	25.151309346604663	16.565821374428587	0.6691001079455802	0.282927530793325	1	0.24466435102057757	0.9115156727144773	1	0.9533605378492237	0.9685745204084119	1	0.8377907989264839	0.9009844409733493	0.9981789600363824	0.9539052331318681	0.8345924871730183	1	0.6586464802344342	11.168314598020249	12.315396061597916	16.75711117936309	1.9209046385140804	10.421512275120344	4.673327404438633	19.685850284733952	25.801236433951768	14.654619075590077	5.862243721024028	3.4773701789913707	5.374917517411597	14.248972292873377	12.63675029441198	9.487931997403757	16.35165208916883	12.430698853889565	11.122233995529681	13.838519913484486	12.43299075080564	11.771945895412237	11.358437942180439	11.257219659523985	16.034906617285262	12.909766754940783	14.895194221629284	9.430437712194673	15.188437663151886	12.319038457984893	3.6879982946695886	14.442542415099274	12.910255648882359	6.195716808034853	17.127978312782233	7.650416047011945	29.661124030837602	22.099718571133856	20.215054215562503	16.434426053104325	27.825321289709827	18.713534126908158	28.487945325935332	24.51717568770137	22.44880702617728	20.519110701742186	6.6090351458575505	22.56931827568603
chr8	118517057	118518421	1	1	1	1	1	0	D	-	D	-	-	D	-	D	D	-	D	D	41.7632157470892	6.632367091948059	39.68871612755498	6.024259026638926	43.051265491293414	32.741017757352786	31.503934422728925	17.190274102370743	50.31613066165221	35.542098534957866	23.63228437297083	11.496451474013146	98.79560710495466	79.31620223072798	51.80362927643131	24.903840689879562	1	0.15880882190951304	0.9503271100554845	0.14424796843041962	1	0.7605123190623573	0.7317771977945737	0.3992977652619123	1	0.7063758295318566	0.4696761070894879	0.22848441092023433	1	0.8028312650224124	0.5243515455236605	0.2520743727342369	43.74256550891264	39.25532494634336	42.29175678601161	4.802261596285201	10.421512275120344	4.673327404438633	37.91348943726539	40.63694738347404	40.51571156192551	6.8392843411947	7.650214393781016	3.583278344941065	51.12866528619271	41.798481743055014	36.22664944463253	31.842690910486667	34.18442184819631	32.19594051337539	35.68881451372315	34.37356266399206	24.44942609047157	19.87726639881577	13.36794834568473	18.32560756261173	58.401325796160684	45.39487762782258	47.15218856097336	33.67870960090201	42.70599998768096	30.241586016290626	21.182395542145603	27.254984147640535	22.459473429126344	12.560517429373638	10.432385518652653	107.37326899163212	113.81355064133936	75.20000168189252	79.82435511507815	82.70303827774865	75.42121329935712	61.72388153952655	44.70779095992603	48.979215329841345	22.79901189082465	27.537646441073125	24.37486373774091
chr8	118518573	118519185	0	1	1	1	0	5	-	-	-	-	-	-	-	-	-	-	-	-	7.606678206605075	4.430239759974371	7.6506393474550975	4.507976298755813	18.854911536811173	18.02498260696758	26.70888789898675	17.375371734939126	13.079166115636628	14.132392518458246	23.13696786530027	12.020623592446775	18.43006549524457	11.687701343728577	24.50859596426431	11.301979391851702	0.9942539258676929	0.5790679129905715	1	0.5892287028606756	0.7059414681779569	0.6748683312887539	1	0.6505464323581325	0.5652930060577274	0.6108143729435411	1	0.5195418717970706	0.7519837334671161	0.47688171777650074	1	0.4611434864865773	6.5148501821784786	12.315396061597916	3.989788376038831	4.802261596285201	5.684461240974733	2.8039964426631796	8.749266793215089	9.030432751883119	5.172218497267086	5.862243721024028	1.3909480715965483	6.270737103646864	20.954371018931436	17.49703886918582	18.113324722316264	13.769812285615856	18.64604828083435	21.659087254452537	27.677039826968972	30.71680067846099	21.732823191530283	16.091120418088956	16.182253260565727	19.852741526162706	17.213022339921043	7.092949629347277	14.931526377641564	10.565869678714355	15.604115380114198	16.22719249654619	25.033740186172075	16.496437773571902	27.88072563615684	4.567460883408596	19.473786301484953	23.728899224670084	12.15484521412362	19.406452046940004	5.478142017701442	13.139735053474084	16.4452269600102	27.13137650089079	14.42186805158904	31.9725433403131	6.839703567247396	9.913552718786326	17.152681889521382
chr8	118523553	118525569	1	1	1	1	2	0	D	-	D	-	-	D	-	-	D	-	-	D	81.63448514935557	16.760704978298126	93.31356934196306	11.891704268828855	489.0229586544326	474.655806497038	582.0787800631425	246.8140412457066	588.8253275728565	560.8977918080747	566.0139442765478	290.3119010674769	1014.0411710134345	788.2112763830849	895.0927017700958	390.39169382224884	0.8748404516624206	0.17961701708007483	1	0.12743810308284031	0.8401319123871593	0.8154494249825572	1	0.42402171269485683	1	0.9525707634216425	0.9612595073137608	0.4930356889778252	1	0.7772971146677853	0.8826985800542385	0.38498603901071465	77.24750930297338	84.66834792348567	82.98759822160768	18.248594065883765	18.948204136582444	13.085316732428172	70.72323991182198	110.9453166659926	98.27215144807464	12.701528062218728	10.432110536974113	12.541474207293728	378.0168531815231	609.4801872766394	479.57183550513537	492.27078921076685	514.3201650796808	417.3764652006665	603.7964741199283	556.559174197829	585.8806918716706	186.46768955079554	210.36929238735445	343.6051417989699	564.9559832281228	583.0404595323462	618.4795399581005	544.1422884537893	561.7481536841111	576.8029332863237	457.3471764781437	601.7613605229055	638.9332958285943	175.84724401123094	404.77655812372296	985.3425403044251	930.3981518447354	1126.3828208911427	696.5066279648976	676.3098924582249	991.8173087261323	770.5310926252985	921.5573684965398	993.1896441884494	243.18946016879627	389.9330736055955	538.0525476923549
chr8	118530037	118530743	1	1	1	1	2	0	D	-	D	-	-	D	-	-	D	-	-	D	19.578766257658778	3.77294524588115	12.700226787659716	2.6224815981611487	38.95879971534302	32.92777415544095	32.111636280846895	21.28875271434126	34.775678155168876	33.36317975826886	27.62779939110822	15.892592107945193	55.67171692354066	44.28750112535341	34.46318943391155	16.65504786425489	1	0.1927059752503689	0.6486734976312243	0.1339451916248958	1	0.8451947800248351	0.8242460372361131	0.5464427259024918	1	0.959382577944348	0.7944575305716005	0.4570030823563681	1	0.7955116812038995	0.6190430498352184	0.2991653353735951	19.544550546535437	19.242806346246745	19.948941880194155	2.8813569577711204	1.8948204136582445	6.542658366214086	9.478372359316348	17.415834592917445	11.206473410745353	4.885203100853357	2.0864221073948226	0.8958195862352663	29.33611942650401	57.3514051823313	30.188874537193772	21.515331696274774	42.730527310245385	34.537463459802694	32.775441900358	37.29897225241692	26.26049468976576	17.03765691327066	23.921591776488466	22.90700945326466	30.73753989271615	39.01122296141003	34.578271611380465	23.7732067771073	46.81234614034259	29.50398635735671	25.996576347178692	34.42734839701962	22.459473429126344	13.702382650225786	18.0828015656646	43.3052410850229	66.29915571340156	57.41075397219751	28.955893522136193	49.467237848373024	54.439372005551	31.87936738854668	37.49685693413151	34.013343979056486	9.879571819357349	22.0301171528585	18.055454620548822
chr8	118535801	118536837	1	1	1	1	4	0	-	-	-	-	-	-	-	-	D	-	-	D	15.148842345546203	4.733100178651668	13.099671800066725	2.2029458633134587	17.5513099570829	11.867172866444372	13.95160729321875	5.671913148617522	66.53919708009596	45.08843434653898	41.95046767312547	12.093317172936437	126.19771427001524	96.95245293743137	80.4371412790575	25.000382699434716	1	0.3124397277817873	0.8647308818233269	0.14542007983607605	1	0.6761417179380008	0.7949040457569108	0.32316181313455744	1	0.6776221584439046	0.6304624869853476	0.18174726632753346	1	0.7682583911939158	0.63738984294876	0.19810487728758208	14.891086130693665	15.394245076997395	15.161195828947559	2.8813569577711204	7.579281654632978	3.7386619235509064	12.394794623721376	14.835710949522268	12.068509826956534	2.931121860512014	2.7818961431930966	0.8958195862352663	10.896272929844347	18.469096584140587	23.288560357263766	12.048585749913874	12.430698853889565	11.122233995529681	10.196804146778042	15.358400339230496	16.29961739364771	6.625755466271923	3.517881143601245	6.8721028359793985	49.794814626200164	68.09231644173387	81.73046017235383	49.52751411897354	45.16980767927794	40.56798124136547	32.73642947422502	36.579057671833354	56.53591587331804	10.27678698766934	13.909847358203537	102.62748914669811	109.39360692711259	166.57204673623502	111.91061550447232	92.75107096569941	86.19567234212242	63.08045036457109	72.1093402579452	106.12163321465624	22.79901189082465	34.146681586930676	18.055454620548822
chr8	118541422	118542016	1	0	0	0	0	0	-	-	-	-	-	-	-	-	-	-	-	-	14.503481110833784	4.395956437644127	17.2208732608444	2.104684885005362	4.8841371559447175	2.10685927969123	4.485672486565482	3.61473852811764	5.0687303930137055	3.532238080874162	5.204422774455084	4.717953729389917	2.138481934943714	1.9367905444895341	4.172898230365144	3.517225376331649	0.8422035799898006	0.2552690778834858	1	0.12221708232362673	1	0.43136775492204815	0.9184165684425457	0.7400976698039629	0.9739274868084509	0.6786992974920252	1	0.9065277618388522	0.5124692280733117	0.46413558097247387	1	0.8428735095281437	6.5148501821784786	13.854820569297656	23.14077258102522	1.9209046385140804	3.789640827316489	7.477323847101813	13.123900189822635	16.125772771219857	22.412946821490706	2.931121860512014	0.6954740357982742	2.6874587587057985	0.8381748407572575	7.776461719638141	6.037774907438754	0.860613267850991	0.7769186783680978	4.683045892854603	5.098402073389021	2.9254095884248565	5.433205797882571	5.6792189710902194	2.110728686160747	3.0542679271019546	2.459003191417292	5.674359703477823	7.072828284146004	1.9811005647589417	4.927615383193957	3.6879982946695886	3.851344644026473	7.8896006743169975	3.872323005021783	4.567460883408596	4.868446575371238	1.7796674418502563	2.2099718571133855	2.4258065058675005	3.1303668672579668	1.545851182761657	1.134153583448979	4.069706475133619	5.0476538180561645	3.4013343979056487	3.0398682521099536	6.6090351458575505	0.9027727310274412
chr8	118563968	118564768	0	1	1	0	0	0	-	-	-	-	-	-	-	-	-	-	-	-	7.716829259093697	6.952616993862579	11.594599674752873	8.141578405833016	28.188970316903116	39.790056285945795	25.232635346616807	37.54297567781987	14.212557689014028	15.947855906876026	15.713739101501275	10.95145195208429	10.539764027037664	14.466506344352055	15.023972134480534	14.378804435036852	0.6655537470514844	0.5996426947798668	1	0.7021871072928221	0.7084425846077457	1	0.6341442486355366	0.9435265788020608	0.8911892465046783	1	0.9853198569925748	0.6867037184203864	0.7015297907035213	0.9628949132001466	1	0.9570574483453014	7.445543065346833	6.927410284648828	8.77753442728543	6.723166234799281	8.5266918614621	5.607992885326359	12.394794623721376	10.320494573580708	12.068509826956534	7.816324961365371	7.650214393781016	8.958195862352662	41.07056719710562	26.24555830377873	17.250785449825013	38.727597053294595	30.299828456355815	50.34274334818698	29.13372613365155	21.209219516080207	25.354960390118666	59.63179919644731	23.218015547768218	29.77911228924406	20.28677632919266	11.348719406955645	11.002177330893783	13.867703953312592	22.174269224372807	11.801594542942683	19.256723220132365	19.36538347332354	8.519110611047923	7.993056545965042	13.909847358203537	8.305114728634528	5.524929642783464	17.789247709695	17.21701776991882	13.139735053474084	13.042766209663261	14.922257075489934	15.864054856747945	14.285604471203724	8.359637693302373	17.6240937222868	17.152681889521382
chr8	118613978	118614329	1	0	0	0	0	0	-	-	-	-	-	-	-	-	-	-	-	-	14.327785039051728	3.4828295531452484	10.571607523347613	2.136164013167795	7.435167825704328	2.935985380606921	2.6090139824633356	3.6462975065997623	6.564754990697684	4.935790378884037	2.3726706082593143	4.271580876447945	3.243771170665984	3.5247686659547988	1.613846245335231	2.283230767611734	1	0.24308220312158987	0.7378396238171986	0.14909241081894226	1	0.39487815869560383	0.35090182812600945	0.4904122666867108	1	0.7518620856190514	0.36142561475963836	0.6506839756397326	0.9202791666860505	1	0.45785876983165585	0.6477675512907018	18.61385766336708	10.006259300048308	14.363238153739792	4.802261596285201	2.8422306204873666	2.8039964426631796	13.853005755923892	10.965525484429502	6.896291329689448	2.931121860512014	3.4773701789913707	0	8.381748407572575	8.74851943459291	5.175235634947503	2.581839803552973	3.884593391840489	2.3415229464273013	2.1850294600238662	2.9254095884248565	2.7166028989412854	2.8396094855451097	3.517881143601245	4.581401890652932	12.29501595708646	4.255769777608367	3.143479237398224	7.264035404116119	1.6425384610646523	5.900797271471341	1.9256723220132366	2.8689456997516354	2.32339380301307	2.283730441704298	6.259431311191592	2.9661124030837605	1.1049859285566928	5.6602151803575005	0.7825917168144917	6.956330322427457	2.835383958622448	0.6782844125222698	1.4421868051589042	2.721067518324519	3.0398682521099536	1.101505857642925	2.7083181930823232
chr8	118626979	118627642	1	0	0	0	0	0	D	-	D	-	-	-	-	-	-	-	-	-	19.28453494456496	2.2108220735922997	22.116698541165782	3.1031708997326892	3.437934373984855	2.7687566648989437	3.6992686990439005	3.6472965913465942	2.6968582197585804	4.223934987954877	1.8126464129444717	3.0051558981116937	3.8636917014266396	3.5958939809593957	3.493952995489921	1.5675360153882942	0.8719445584823919	0.09996166785369433	1	0.14030895678017952	0.9293551384557198	0.7484605445434517	1	0.9859507075788415	0.6384705795541449	1	0.42913691098785345	0.7114588426860979	1	0.9306886415475744	0.9043042937923346	0.4057093931199255	19.544550546535437	21.551943107796355	16.75711117936309	1.9209046385140804	2.8422306204873666	1.8693309617754532	21.144061416936466	21.931050968859005	23.274983237701885	1.9540812403413428	5.563792286386193	1.7916391724705325	5.0290490445435445	0.9720577149547677	4.312696362456253	3.442453071403964	3.107674713472391	1.756142209820476	2.913372613365155	3.6567619855310705	4.527671498235476	3.7861459807268134	5.628609829761992	1.5271339635509773	0.614750797854323	3.5464748146736387	3.92934904674778	6.603668549196472	1.6425384610646523	4.425597953603506	0.9628361610066183	2.1517092748137263	2.32339380301307	1.141865220852149	4.868446575371238	4.152557364317264	6.629915571340157	0.8086021686225001	5.478142017701442	0.7729255913808285	4.536614333795916	2.713137650089079	5.0476538180561645	2.721067518324519	3.7998353151374418	0	0.9027727310274412
chr8	118647376	118648132	0	0	0	1	0	0	-	-	-	-	-	-	-	-	-	-	-	-	9.794810057774948	5.6807086431384715	9.461337544871288	6.769474968210173	8.678495677000186	11.711582708775893	12.080471897234315	13.447119211254584	10.27635904397803	12.165460094634465	13.965313651621688	9.088161274824746	26.5254742337845	28.73456136118668	32.625891673814046	24.686793258394054	1	0.5799712919015949	0.9659541623638781	0.691128763935211	0.6453795449167066	0.8709361852740822	0.8983687663840704	1	0.7358487822280104	0.8711197183331275	1	0.650766713984215	0.8130191352003471	0.8807287674607651	1	0.7566626379198086	8.376235948515186	14.624532823147526	6.38366140166213	4.802261596285201	6.631871447803856	5.607992885326359	7.2910556610125745	11.610556395278296	9.482400578322991	9.770406201706715	6.954740357982741	3.583278344941065	10.058098089087089	11.664692579457213	4.312696362456253	11.187972482062882	11.653780175521467	12.292995468743332	11.65349045346062	14.627047942124282	9.960877296118047	11.358437942180439	18.292981946726474	10.689937744856842	11.065514361377813	13.476604295759827	6.286958474796448	10.565869678714355	15.604115380114198	10.326395225074847	14.442542415099274	15.061964923696086	12.391433616069707	9.134921766817191	9.0414007828323	30.847568992071107	30.9396059995874	17.789247709695	19.564792920362294	39.41920516042225	27.2196860027755	27.80966091341306	36.0546701289726	34.013343979056486	31.158649584127023	17.6240937222868	25.277636468768353
chr8	118648521	118650917	1	1	1	1	5	0	D	-	D	-	-	-	-	-	-	-	-	D	59.15245823807363	6.931078397473731	71.56639268045602	8.703488741339962	183.84956806842277	141.13455637989208	217.70690865343278	144.92341484690806	203.60585340188197	176.88877141492256	283.25447943470385	167.89462828179455	263.36764468862924	147.95246041048625	230.15167283212088	114.0906772067262	0.8265396092016176	0.09684822914606021	1	0.12161418810364026	0.8444820111845535	0.648277802724965	1	0.6656812856481802	0.7188089445512809	0.6244871105584727	1	0.5927342388966449	1	0.5617715896172649	0.873879831002861	0.43319929196926144	59.56434452277466	70.81352735418803	47.07950283725821	3.841809277028161	9.474102068291222	7.477323847101813	64.8903953830119	79.98383294525048	69.82494971310567	7.816324961365371	11.127584572772387	7.16655668988213	130.75527515813215	236.21002473400856	184.58340431312763	109.29788501707586	179.4682147030306	134.63756941956981	241.80992690930788	193.07703283604053	218.23376621494992	129.67549983989335	120.31153511116258	184.78320958966827	185.65474095200554	196.4747047329196	228.6881145207208	139.33740638804557	192.17699994456433	199.15190791215778	287.88801214097884	228.081183130255	333.7942430328777	131.31450039799714	204.474756165592	220.67876278943177	217.68222792566849	351.74194335078755	107.99765692039986	119.80346666402842	216.05625764703055	192.63277315632462	201.9061527222466	295.91609261779143	84.35634399605121	103.54155061843495	154.37413700569243
chr8	118653982	118654617	1	0	0	1	0	0	D	-	D	-	-	-	-	-	-	-	-	-	18.636343076909572	2.5221789762305273	27.334435291875327	3.455924784434715	11.938516402844442	10.468765204118847	9.591591508151467	13.115918696741137	11.33544766004259	10.279200669786555	17.069692983395186	11.77150407747857	15.544957164089254	17.40737501616752	17.242772008517207	16.411032377281998	0.6817899429021272	0.09227112063223052	1	0.12643117545808333	0.9102310466296777	0.7981724685987862	0.7312939131388985	1	0.6640686315254367	0.6021901319365152	1	0.6896142823968473	0.8930098392004251	1	0.9905440649438852	0.942763188708226	12.099007481188602	23.861079869345964	19.948941880194155	0	6.631871447803856	0.9346654808877266	26.24780037964527	26.446267344800564	29.309238151180153	3.9081624806826856	5.563792286386193	0.8958195862352663	7.543573566815317	13.608808009366749	14.66316763235126	6.884906142807928	13.98453621062576	10.536853258922855	6.555088380071599	13.164343147911854	9.055342996470952	17.984193408452363	9.146490973363237	12.217071708407818	9.221261967814845	10.639424444020916	14.145656568292008	11.226236533634003	11.497769227452567	8.113596248273096	17.331050898119127	12.19301922394445	21.685008828121987	6.851191325112893	16.691816829844246	16.610229457269057	15.4698029997937	14.554839035205003	17.99960948673331	17.777288601759054	16.4452269600102	23.061670025757174	13.700774649009588	14.965871350784855	14.43937419752228	7.7105410035004756	27.083181930823233
chr8	118656182	118657331	1	0	0	0	0	0	D	-	D	-	-	-	-	-	-	-	-	-	33.862306227390306	8.501896311381193	40.37096070054489	6.67822020066899	10.92585130166635	7.847549109289888	11.95381211448114	10.428848780535462	11.110995551508063	9.979699991604356	12.643379986235232	11.745570988981349	6.541241748785354	7.227470816999956	14.92871024748445	10.197143955679506	0.8387788063446621	0.21059435207511526	1	0.1654213842025031	0.9140056073351285	0.6564892466214335	1	0.8724287014601559	0.8787994637197122	0.7893221593014836	1	0.9289897955901569	0.4381652293028851	0.48413229925323353	1	0.6830559228917829	37.22771532673416	29.24906564629505	35.11013770914172	6.723166234799281	6.631871447803856	12.150651251540445	44.47543953217671	36.121731007532475	40.51571156192551	2.931121860512014	9.041162465377564	8.062376276117396	11.734447770601605	10.692634864502445	10.350471269895007	6.024292874956937	9.323024140417175	8.195330312495555	10.925147300119331	13.164343147911854	11.771945895412237	7.572291961453627	8.442914744642987	15.271339635509774	7.9917603721061985	12.7673093328251	12.573916949592896	11.88660338855365	10.67649999692024	7.375996589339177	10.591197771072801	16.496437773571902	10.842504414060993	10.27678698766934	13.21435499029336	5.932224806167521	8.839887428453542	4.851613011735001	7.043325451330426	3.864627956904142	10.774459042765303	14.922257075489934	10.816401038691781	19.047472628271635	10.639538882384837	5.507529288214625	14.444363696439058
chr8	118678894	118680510	1	1	1	1	4	0	D	-	D	-	-	-	D	-	D	-	-	D	142.54127095616576	11.101237545061979	139.4582185834131	5.510867763667105	14.57880232206906	12.83220097939055	8.558394344496222	2.677635974570807	23.235313562508182	8.795418995139869	18.433423942450048	5.7352591927579635	41.727714673946956	21.983366845056825	24.257503287555554	5.010191446899234	1	0.07788086545458	0.9783708090150203	0.038661559046725524	1	0.880195827881242	0.5870437197396331	0.18366638873465363	1	0.3785367032589523	0.7933365690486605	0.24683373337436723	1	0.526828919743892	0.5813283444132857	0.12006867584405212	107.96037444752908	160.8698610546228	158.7935773663455	13.446332469598563	17.0533837229242	2.8039964426631796	138.5300575592389	136.74655309994438	143.09804509105604	3.9081624806826856	9.041162465377564	3.583278344941065	13.41079745211612	16.52498115423105	13.80062835986001	18.07287862487081	13.98453621062576	6.439188102675079	6.555088380071599	10.97028595659321	8.149808696823856	6.625755466271923	1.407152457440498	0	20.901527127046982	28.37179851738911	20.432615043088457	8.584769113955414	8.212692305323262	9.58879556614093	18.293887059125748	21.517092748137266	15.489292020087133	7.993056545965042	3.4774618395508843	38.559461240088886	48.61938085649448	38.00430192525751	23.477751504434753	14.685586236235741	27.78676279449999	14.922257075489934	24.51717568770137	33.33307709947536	3.7998353151374418	2.20301171528585	9.027727310274411
chr8	118681948	118682415	0	1	0	0	0	0	-	-	-	-	-	-	-	-	-	-	-	-	5.092315746416785	3.7943847134411577	2.8812038040100267	2.4347705419128833	18.304765637447446	17.52329645984365	17.049192621674536	19.165332932968134	10.29361102046504	6.92717246494569	9.24699986461208	12.389197179897089	5.606843636208642	3.400424300095457	4.626409483419231	4.265537291547654	1	0.7451196866791069	0.565794414071317	0.4781263894773439	0.955097712180082	0.9143225698782482	0.8895849960605995	1	0.8308537567847915	0.5591300521220077	0.746376034729386	1	1	0.6064774623168964	0.8251361699374262	0.760773363466226	2.7920786495050622	7.697122538498697	4.7877460512465975	4.802261596285201	2.8422306204873666	3.7386619235509064	2.187316698303772	3.8701854650927654	2.586109248633543	2.931121860512014	3.4773701789913707	0.8958195862352663	15.087147133630634	24.301442873869192	15.525706904842512	16.35165208916883	16.315292245730056	19.902945044632062	11.65349045346062	20.477867118973993	19.016220292588997	27.449558360269396	14.775100803125229	15.271339635509774	8.606511169960521	12.058014369890373	10.216307521544229	4.622567984437531	6.570153844258609	9.58879556614093	8.665525449059563	3.586182124689544	15.489292020087133	17.127978312782233	7.650416047011945	5.339002325550768	6.629915571340157	4.851613011735001	3.9129585840724586	2.3187767741424854	3.969537542071427	4.069706475133619	5.0476538180561645	4.761868157067909	6.079736504219907	2.20301171528585	4.5138636551372056
chr8	118685412	118686959	1	1	1	1	2	0	D	-	D	-	-	-	-	-	-	-	-	D	25.827785060041094	8.851883907158971	28.034076279141548	4.909249255992963	74.36816421221152	80.92246099439566	78.25685939331187	68.30142720206314	79.30607403718474	71.41631960369406	85.89766199000528	66.45096457240837	122.35950739007019	114.9020227971481	101.66867874392776	58.031169316201996	0.9212996641254765	0.3157544346751	1	0.17511721117936876	0.9190052217685513	1	0.967059805543131	0.8440354675668279	0.9232623123829901	0.8314116816358028	1	0.7736062080495316	1	0.9390526755787897	0.8309013407500727	0.4742677586238091	20.475243429703788	33.86733916939427	23.14077258102522	8.644070873313362	11.368922481949467	6.542658366214086	24.060483681341495	36.76676191838127	23.274983237701885	4.885203100853357	6.259266322184467	3.583278344941065	59.51041369376528	81.65284805620048	81.9412308866688	67.98844816022829	96.33791611764413	78.44101870531459	50.25567758054893	92.15040203538298	92.36449856400371	62.471408681992415	66.83974172842366	75.59313119577338	67.62258776397553	82.27821570042842	88.01741864715027	62.73485121736648	68.16534613418307	83.3487614595327	83.76674600757579	81.76495244292161	92.16128751951844	57.093261042607445	75.80866810220928	93.13592945683007	125.96839585546297	147.97419685791752	84.51990541596511	108.20958279331599	151.97658018216322	69.86329448979379	116.09603781529178	119.0467039266977	40.27825434045688	56.17679873978918	77.63845486835994
chr8	118688071	118688671	0	1	1	1	0	2	-	-	-	-	-	-	U	U	U	-	-	-	2.507777952678622	3.1798700056391116	6.4237239171546685	3.5624148067475745	3.203170385131606	4.158954276368164	6.614647474919005	19.92572038092676	4.4210414994362015	12.19764113022336	13.499239306686796	51.84562484629465	2.857652013097468	7.731051968902031	9.037689714251998	16.464640306921616	0.39039317147201125	0.49501971856966215	1	0.5545715931586167	0.1607555623533559	0.20872290671855392	0.33196528649727813	1	0.08527318385192861	0.2352684757177753	0.26037374121167667	1	0.17356297859092198	0.4695548657477778	0.5489151020476662	1	2.7920786495050622	1.5394245076997395	3.191830700831065	5.762713915542241	2.8422306204873666	0.9346654808877266	2.9164222644050297	10.320494573580708	6.034254913478267	2.931121860512014	4.172844214789645	3.583278344941065	3.35269936302903	1.9441154299095353	4.312696362456253	4.303066339254955	4.6615120702085875	3.512284419640952	10.196804146778042	5.119466779743498	4.527671498235476	12.304974437362143	25.328744233928965	22.143442471489173	7.9917603721061985	2.1278848888041835	3.143479237398224	11.88660338855365	18.067923071711174	6.63839693040526	18.293887059125748	12.910255648882359	9.29357521205228	57.093261042607445	46.59798864998185	4.745779844934017	2.2099718571133855	1.6172043372450002	8.60850888495941	10.048032687950771	4.536614333795916	10.174266187834046	10.816401038691781	6.122401916230168	12.919440071467303	22.0301171528585	14.444363696439058
chr8	118691110	118692269	1	0	0	0	0	0	D	-	D	-	-	-	-	-	-	-	-	-	23.385397614716148	3.8073276970402348	27.638066162231542	8.008014705541687	7.107128348876891	5.975353496334728	3.5220775527380934	8.098153999838836	4.131276748085334	6.084450144798032	4.870922256520135	8.268109149430465	4.968980937148911	7.6909614804499045	4.610818175360929	3.832124296794851	0.8461300250693072	0.13775666049468727	1	0.2897458403397608	0.8776232643906664	0.7378661231255476	0.434923508840186	1	0.4996640312095916	0.7358937859712639	0.5891216683872226	1	0.6460805908051741	1	0.5995112817924563	0.49826335842871494	23.267322079208853	26.93992888474544	19.948941880194155	6.723166234799281	1.8948204136582445	2.8039964426631796	24.789589247442752	27.09129825564936	31.033310983602515	7.816324961365371	9.041162465377564	7.16655668988213	5.0290490445435445	6.8044040046833745	9.487931997403757	4.303066339254955	7.769186783680978	5.853807366068254	5.098402073389021	3.6567619855310705	1.8110685992941904	7.572291961453627	9.850067202083487	6.8721028359793985	4.918006382834584	3.5464748146736387	3.92934904674778	6.603668549196472	5.7488846137262835	5.900797271471341	5.777016966039709	5.737891399503271	3.0978584040174266	10.27678698766934	6.259431311191592	5.339002325550768	5.524929642783464	4.0430108431125005	7.043325451330426	6.956330322427457	9.073228667591833	6.104559712700428	4.326560415476712	3.4013343979056487	6.079736504219907	0	5.4166363861646465
chr8	118731891	118732252	0	0	0	1	0	0	-	-	-	-	-	-	-	-	-	-	-	-	7.872664098340996	2.8552727329152843	7.690959227332829	0.5575048853229818	6.362228996093823	6.752272174702826	2.670083860408555	4.0753544903764345	12.674473508216664	8.742635853363469	3.788067399446316	2.9792228096144746	17.09912415384383	7.537618738289574	7.721286589852828	6.167624763157691	1	0.36268189487685304	0.9769195193979561	0.07081527655174119	0.9422352700665285	1	0.3954348686375439	0.6035530536883008	1	0.6897829600334684	0.298873747851583	0.2350569282174199	1	0.4408189957843624	0.4515603559798182	0.36069828534295	6.5148501821784786	12.315396061597916	4.7877460512465975	2.8813569577711204	5.684461240974733	0	8.020161227113832	14.190680038673474	0.862036416211181	0.9770406201706714	0.6954740357982742	0	4.190874203786287	9.720577149547678	5.175235634947503	4.303066339254955	10.099942818785273	5.853807366068254	0	4.388114382637284	3.622137198588381	2.8396094855451097	6.332186058482241	3.0542679271019546	13.524517552795105	20.569553925107105	3.92934904674778	7.924402259035767	13.140307688517218	5.163197612537424	1.9256723220132366	7.8896006743169975	1.5489292020087133	4.567460883408596	1.3909847358203538	17.796674418502562	25.414676356803934	8.086021686225001	3.1303668672579668	9.275107096569942	10.207382251040812	6.782844125222698	12.979681246430136	3.4013343979056487	6.079736504219907	8.8120468611434	3.6110909241097646
chr8	118736809	118737971	0	0	1	1	0	0	-	-	-	-	-	-	-	-	D	-	-	D	13.842012518153307	9.487937211349866	13.405297872169061	8.93090796975542	28.437069723089042	27.510224125734368	27.36511495814739	19.515531280419825	55.077844326828036	47.58826782744343	54.169098748851845	33.77303465063403	36.507621365776934	31.44678654550953	36.14550336419159	19.018497684192507	1	0.6854449234825336	0.9684500613323742	0.6452029976163403	1	0.9674071341956118	0.9623043170277389	0.6862708243309081	1	0.8640183436566256	0.9835007054273265	0.6131872999645235	1	0.8613759365596043	0.9900810299866646	0.5209459551922732	11.168314598020249	20.782230853946484	9.575492102493195	10.564975511827441	10.421512275120344	7.477323847101813	10.936583491518862	12.900618216975884	16.37869190801244	8.793365581536042	9.041162465377564	8.958195862352662	23.46889554120321	35.96613545332641	25.876178174737518	28.400237839082703	24.86139770777913	29.269036830341268	23.30698090692124	30.71680067846099	28.07156328905995	19.87726639881577	21.10728686160747	17.56204058083624	60.24557818972365	53.90641718303931	51.08153760772114	40.28237815009848	57.48884613726283	44.99357919496898	51.030316533350764	58.81338684490853	52.663592868296256	25.121034858747276	42.42503444252079	37.966238759472134	49.724366785051174	21.832258552807502	27.39071008850721	36.32750279489894	30.62214675312244	41.37534916385846	31.007016310916438	36.05414461779988	15.959308323577256	17.6240937222868	23.47209100671347
chr8	118741974	118742559	0	1	1	1	0	5	-	-	-	-	-	-	-	-	D	D	-	D	7.581263418190145	4.763432645487969	7.3698349886183125	3.6707095186614485	13.723868676259361	6.927710941267108	13.528625852034255	5.44994888458798	34.06738550085497	17.75947173924344	30.460996865705162	8.792281267864094	51.543417748972615	26.515908278349784	42.272923430832805	12.83223043482964	1	0.6283164668910991	0.9721117156983966	0.48418176709888644	1	0.5047928615967605	0.9857734849530546	0.39711461929213404	1	0.5213042174544842	0.8941395536484801	0.258085002373999	1	0.514438301462427	0.8201420332022008	0.24895963432858345	5.5841572990101245	10.775971553898177	6.38366140166213	8.644070873313362	2.8422306204873666	2.8039964426631796	5.103738962708802	8.385401841034325	8.62036416211181	6.8392843411947	4.172844214789645	0	15.925321974387892	9.720577149547678	15.525706904842512	7.745519410658919	7.769186783680978	5.268426629461428	13.838519913484486	13.164343147911854	13.583014494706427	4.732682475908517	7.03576228720249	4.581401890652932	49.794814626200164	24.116028739780745	28.291313136584016	19.15063879266977	16.425384610646525	17.702391814414025	38.51344644026473	26.537747722702626	26.331796434148128	2.283730441704298	15.30083209402389	70.5934751933935	41.989465285154324	42.047312768370006	31.30366867257967	19.323139784520713	28.92091637794897	50.19304652664796	31.72810971349589	44.89761405235456	9.11960475632986	7.7105410035004756	21.666545544658586
chr8	118745952	118747091	1	0	0	0	0	0	D	-	D	-	-	-	-	-	-	-	-	-	25.510969591475305	6.978602089889575	30.07351946871846	5.3558586688191205	7.30128495150682	7.309754714815355	12.938484077093705	9.015259635700591	6.68853067804215	9.31589294172311	9.188341245481501	8.491295575901452	8.993897958379545	5.581968541133716	9.307915153189175	9.232794658531358	0.8482867998875564	0.2320513931583066	1	0.17809218087660536	0.564307604198626	0.5649622221011615	1	0.6967786629394405	0.7179698950903797	1	0.9863081620796281	0.9114848816984004	0.9662634231574363	0.5997012702915716	1	0.9919293962803176	18.61385766336708	30.78849015399479	27.130560957064052	11.525427831084482	4.737051034145611	4.673327404438633	24.789589247442752	36.121731007532475	29.309238151180153	7.816324961365371	5.563792286386193	2.6874587587057985	10.896272929844347	5.832346289728607	5.175235634947503	3.442453071403964	10.87686149715337	7.609949575888729	12.381833606801909	18.28380992765535	8.149808696823856	6.625755466271923	11.257219659523985	9.162803781305865	6.762258776397553	7.802244592282006	5.501088665446892	7.264035404116119	14.782846149581871	5.900797271471341	13.479706254092655	7.8896006743169975	6.195716808034853	11.41865220852149	5.563938943281415	5.932224806167521	12.15484521412362	8.8946238548475	3.9129585840724586	7.729255913808284	5.103691125520406	7.461128537744967	12.979681246430136	7.482935675392428	8.359637693302373	12.116564434072176	7.222181848219529
chr8	118774598	118775162	0	1	0	1	0	0	-	-	-	-	-	-	-	-	-	-	-	-	8.511956301358497	4.421743276013441	10.522098866412913	6.31846010520005	9.46451826656969	13.89033755665271	10.200804149367244	11.043003396880522	10.054896166724058	10.965311792710958	10.938197138425219	5.63663252377108	32.6339359977042	44.84742084009671	36.296790688303915	25.920459685778813	0.8089599241962175	0.42023396017764814	1	0.6004942726178808	0.6813742450799337	1	0.7343812997893358	0.7950133214431155	0.9169731200354844	1	0.997527233625608	0.5140421567873661	0.7276658364381836	1	0.8093395340998532	0.57796990775006	8.376235948515186	10.775971553898177	6.38366140166213	4.802261596285201	3.789640827316489	4.673327404438633	8.749266793215089	11.610556395278296	11.206473410745353	7.816324961365371	4.868318250587919	6.270737103646864	3.35269936302903	15.552923439276283	9.487931997403757	10.327359214211892	15.538373567361957	15.805279888384284	10.925147300119331	12.43299075080564	7.244274397176762	3.7861459807268134	14.07152457440498	15.271339635509774	5.532757180688907	12.058014369890373	12.573916949592896	12.546970243473297	11.497769227452567	8.851195907207012	13.479706254092655	10.041309949130724	9.29357521205228	5.709326104260745	5.563938943281415	24.322121705286833	33.14957785670078	40.43010843112501	31.30366867257967	44.829684300088054	58.40890954762243	25.77480767584625	38.217950336710956	44.89761405235456	22.039044827797163	28.639152298716052	27.083181930823233
chr8	118776938	118778239	1	0	1	0	0	0	D	-	D	-	-	-	-	-	-	-	-	-	49.378024888648184	7.618705378403254	51.69175568360783	7.272832497576218	18.166862524740754	6.067097673416116	14.571358448827114	6.873971055804553	15.468147782157637	7.724843016667972	20.522342697263017	3.8979016039956376	16.748889332873464	5.917892796913102	15.516327443474083	10.208799103490989	0.9552398489012173	0.14738724343269405	1	0.14069617875027088	1	0.333965078733522	0.8020844782076674	0.37837964846396316	0.7537223215856619	0.37641136446367807	1	0.18993453435096788	1	0.35333046145919095	0.9264093358727853	0.6095209599035277	34.4356366772291	54.64957002334076	59.048867965374704	11.525427831084482	8.5266918614621	2.8039964426631796	32.80975047455659	61.922967441484246	60.34254913478267	8.793365581536042	7.650214393781016	5.374917517411597	14.248972292873377	20.41321201405012	19.838403267298766	5.163679607105946	7.769186783680978	5.268426629461428	15.295206220167065	17.552457530549137	10.866411595765141	10.411901446998737	5.628609829761992	4.581401890652932	7.3770095742518755	17.023079110433468	22.004354661787566	5.943301694276825	9.855230766387914	7.375996589339177	17.331050898119127	27.972220572578443	16.263756621091492	5.709326104260745	2.0864771037305307	17.20345193788581	17.679774856907084	15.363441203827502	6.2607337345159335	6.956330322427457	4.536614333795916	16.957110313056745	18.0273350644863	11.564536952879205	9.879571819357349	9.913552718786326	10.833272772329293
chr8	118793531	118794587	1	1	1	1	3	0	-	-	-	-	-	-	-	-	-	-	-	-	15.307507817736472	4.097245132118454	15.91508154885623	3.986355991779228	19.71796665986554	19.292109337677918	18.49834965772945	17.362810589395256	34.257743411496946	43.46560794465192	42.45978462012994	28.733267825786246	87.12211393422328	120.71718032447839	103.88066413803676	96.13071930287703	0.9618240265213455	0.257444180825634	1	0.25047662995265746	1	0.978402574183553	0.9381469183321762	0.8805578632372866	0.7881574659008554	1	0.976859329201083	0.6610575391554286	0.7217043481304468	1	0.8605292457860068	0.796330058774444	13.029700364356957	16.933669584697135	15.959153504155324	2.8813569577711204	4.737051034145611	4.673327404438633	10.936583491518862	18.705896414615033	18.1027647404348	3.9081624806826856	6.259266322184467	1.7916391724705325	17.601671655902408	24.301442873869192	17.250785449825013	18.9334918927218	17.869129602466252	21.07370651784571	13.110176760143197	19.74651472186778	22.63835749117738	17.984193408452363	11.960795888244233	22.143442471489173	22.131028722755627	31.91827333206275	48.72392817967247	33.67870960090201	44.348538448745614	52.36957578430816	36.587774118251495	36.579057671833354	54.21252207030497	17.127978312782233	40.33855733879026	79.49181240264477	75.13904314185511	106.73548625817001	82.17213026552163	114.39298752436261	165.58642318355095	89.53354245293961	90.1366753224315	131.97177463873916	51.67776028586921	66.0903514585755	170.62404616418638
chr8	118795181	118795870	1	0	0	0	0	0	D	-	D	-	-	-	-	-	-	-	-	-	14.684730738496016	4.438934501592983	24.085801764034688	5.141073934592388	8.342334722928083	9.062468417452635	8.858232948535303	8.004606098807812	11.207822916017877	13.812733356427602	14.841679473826199	6.43075156066814	14.906791157863944	19.147982886434377	19.766284049372423	11.206775613185066	0.6096841152459992	0.18429672987765233	1	0.2134483205067777	0.920536694711376	1	0.9774635938566127	0.8832699580384108	0.7551586689217518	0.9306718542727473	1	0.4332900176161995	0.7541524305038626	0.9687194031314309	1	0.5669642096204157	6.5148501821784786	20.782230853946484	16.75711117936309	6.723166234799281	3.789640827316489	2.8039964426631796	21.873166983037724	19.35092732546383	31.033310983602515	4.885203100853357	6.954740357982741	3.583278344941065	7.543573566815317	9.720577149547678	7.762853452421256	9.4667459463609	7.769186783680978	9.951472522316031	8.011774686754176	9.507581162380783	9.055342996470952	8.51882845663533	6.332186058482241	9.162803781305865	9.221261967814845	14.185899258694555	10.216307521544229	15.188437663151886	11.497769227452567	14.751993178678354	17.331050898119127	8.606837099254905	18.58715042410456	7.993056545965042	4.868446575371238	15.423784496035553	18.784760785463778	10.511828192092501	23.477751504434753	14.685586236235741	19.280610918632647	21.026816788190363	15.142961454168493	23.12907390575841	8.359637693302373	9.913552718786326	15.347136427466499
chr8	118796192	118797630	1	1	1	1	2	0	D	-	D	-	-	-	-	-	-	-	-	D	43.09649131452653	12.317621363553517	49.941194613934194	10.656347148443455	88.69902912854725	81.27774106499896	115.30548277681295	63.00033377707215	153.50404612668032	124.42911434335497	155.90405530612958	90.87099671475622	149.71458358857097	133.30034737823894	156.11278667613158	65.88514035298869	0.8629447422649776	0.24664250542610675	1	0.21337789836269166	0.7692524847255915	0.7048905143766788	1	0.5463776072037837	0.9846058579121841	0.7981133915922126	1	0.5828648686291324	0.9590155090829672	0.853872064014725	1	0.4220355151924401	37.22771532673416	35.40676367709401	56.654994939751404	12.485880150341522	12.316332688778589	12.150651251540445	48.85007292878425	43.21707102686921	57.756439886149124	7.816324961365371	18.7777989665534	5.374917517411597	75.43573566815317	84.56902120106479	106.09233051642383	74.01274103518523	71.47651840986501	98.34396374994665	123.08999291467781	83.3741732701084	139.45228214565265	55.845653215720496	32.36450652113145	100.79084159436451	150.61394547430913	121.28943866183845	188.60875424389343	110.94163162650074	120.72657688825196	141.6191345153122	164.64498353213173	113.32335514018959	189.74382724606738	46.816474054938105	134.92551937457432	138.81406046432	125.96839585546297	184.36129444593	109.56284035402884	121.34931784679007	168.9888839338979	162.78825900534474	98.06870275080549	207.48139827224458	41.03822140348437	37.45119915985945	119.16600049562223
chr8	118801544	118802575	1	1	1	1	2	0	D	-	D	-	-	-	-	-	D	-	-	D	54.851107893545944	3.167026150868875	54.33711787422829	10.647536248075527	58.84612369576769	61.49509149771849	76.77660683835272	47.871100684520115	67.9609300307945	53.48825598140082	58.26651498818939	41.989277623070066	87.30206424637926	68.70981368008437	83.11311782584619	40.509623643776656	1	0.057738599501315144	0.9906293593865926	0.19411706813178825	0.766459031195058	0.8009613087902114	1	0.6235115441518412	1	0.7870442025611507	0.8573531139404307	0.6178443644612258	1	0.7870353842513411	0.9520177849551043	0.46401679036422944	47.465337041586054	49.261584246391664	67.82640239266013	4.802261596285201	1.8948204136582445	2.8039964426631796	40.10080613556916	62.56799835233304	60.34254913478267	9.770406201706715	13.21400668016721	8.958195862352662	51.12866528619271	71.93227090665282	53.47743489445754	68.84906142807928	58.26890087760734	57.36731218746888	71.3776290274463	70.20983012219655	88.74236136541532	49.21989774944857	30.25377783497071	64.13962646914105	62.70458138114095	68.09231644173387	73.0858922695087	66.69705234688436	44.348538448745614	49.41917714857249	58.733005821403715	59.53062326984644	56.53591587331804	42.24901317152951	41.72954207461061	81.86470232511178	77.3490149989685	102.69247541505752	64.95511249560282	59.51527053632379	81.6590580083265	86.14212039032826	82.92574129663699	80.27149179057331	39.518287277429394	24.23312886814435	57.777454785756234
chr8	118839700	118839997	0	0	0	1	0	0	-	-	-	-	-	-	-	-	-	-	-	-	1.1524337055840803	2.513682492269597	1.9768523061749932	1.1547179428131593	4.418113566184287	4.3181334044776465	3.3373571358046243	2.3726867855604494	3.5480406719244795	6.2153170740165296	2.4354611282600676	3.3269689935695634	15.73303218761994	13.777362032177436	6.466350532928551	6.618342013227151	0.45846430849090697	1	0.7864367565332799	0.4593730299527876	1	0.9773703957109938	0.7553805681565899	0.5370361694006035	0.5708543312709268	1	0.39184825154643277	0.5352854816495425	1	0.8756965515534005	0.4110047227906147	0.4206653831443257	1.8613857663367082	0	1.5959153504155326	0	4.737051034145611	2.8039964426631796	2.9164222644050297	1.2900618216975885	1.724072832422362	0.9770406201706714	0.6954740357982742	1.7916391724705325	4.190874203786287	3.8882308598190707	5.175235634947503	5.163679607105946	3.107674713472391	4.683045892854603	4.3700589200477324	2.9254095884248565	2.7166028989412854	1.8930729903634067	1.407152457440498	3.8178349088774435	2.459003191417292	4.255769777608367	3.92934904674778	3.9622011295178834	6.570153844258609	8.113596248273096	2.8885084830198546	2.8689456997516354	1.5489292020087133	4.567460883408596	2.0864771037305307	13.050894573568545	18.784760785463778	15.363441203827502	3.9129585840724586	17.004363010378228	20.414764502081624	5.426275300178158	6.489840623215068	7.482935675392428	5.319769441192419	5.507529288214625	9.027727310274411
chr8	118845189	118846314	1	1	1	1	3	0	D	-	D	U	-	U	-	-	U	-	-	-	10.446348034188043	2.522377233888209	18.618488711391116	0.8290377360896022	51.81396447812319	85.48433976318218	83.9544556177976	110.13010724358408	69.35129074302071	106.1843462657397	113.7850912871902	160.90866582919358	109.30973465692796	158.83957671800502	152.47250233492593	160.26625139018057	0.5610738978935914	0.13547701282247332	1	0.044527660055586706	0.4704795607210466	0.7762122629564795	0.7623206561681487	1	0.4309978607158294	0.6599044602013892	0.707140853482524	1	0.6820508604197958	0.9910980966997088	0.951369992199542	1	9.30692883168354	8.466834792348568	13.565280478532026	1.9209046385140804	2.8422306204873666	2.8039964426631796	19.685850284733952	15.480741860371062	20.688873989068345	0	0.6954740357982742	1.7916391724705325	62.863113056794305	40.82642402810024	51.752356349475036	74.87335430303622	102.55326554458891	79.02639944192143	93.95626678102626	74.59794450483383	83.30915556753276	108.85169694589588	106.2400105367576	115.2986142480988	85.4503609017509	58.162186960647674	64.4413243666636	93.7720933985899	106.7649999692024	118.01594542942684	151.16527727803907	81.76495244292161	108.42504414060994	150.72620915248365	171.0911225059035	120.42416356520067	98.34374764154566	109.16129276403751	159.6487102301563	159.22267182445066	157.6473480994081	193.98934198136917	111.04838399723562	152.37978102617308	170.2326221181574	110.1505857642925	200.41554628809192
chr8	118846564	118847213	0	1	1	1	0	1	-	-	-	-	-	-	-	-	-	-	-	-	7.856664450378698	5.689304255928243	7.634353949169278	3.7318630853852994	43.92705918089104	47.94829307005453	33.74751989634522	40.83684205799004	39.42944473545754	54.75616748588163	30.138606170301784	33.8457282311237	125.08727996554703	141.96800327185179	82.95530456907466	94.10349059730291	1	0.7241373603086757	0.9717042133320707	0.4749933141417819	0.91613395114424	1	0.7038315179862321	0.8516850015562732	0.7200913896251788	1	0.5504148218202587	0.6181171872529337	0.8810948740753916	1	0.5843239508709941	0.6628499973836073	5.5841572990101245	10.006259300048308	7.979576752077662	5.762713915542241	6.631871447803856	4.673327404438633	10.207477925417605	8.385401841034325	4.310182081055905	1.9540812403413428	8.34568842957929	0.8958195862352663	39.3942175155911	54.435232037466996	37.95172798961503	59.38231548171838	48.168958058822064	36.29360566962317	33.50378505369928	38.761677046629345	28.977097588707046	35.02185032172302	48.54675978169718	38.94191607054992	42.417805051948285	39.720517924344755	36.15001123007958	53.48971524849142	66.52280767311842	44.25597953603506	26.95941250818531	39.44800337158499	24.008402631135056	30.83036096300802	36.861095499239376	135.25472558061946	138.1232410695866	101.88387324643502	151.0402013451969	139.89953203992997	134.96427643042853	75.96785420249421	98.06870275080549	74.82935675392427	77.51664042880381	79.3084217502906	125.48540961281432
chr8	118850333	118851376	1	1	0	0	0	0	D	-	D	-	-	-	-	-	-	-	-	-	32.2805908436236	2.535221088658445	29.152327064602364	4.053137841924892	32.9478619264581	36.556432904732205	32.475058627183984	37.529363117621294	13.806430397236932	11.121922989934212	13.738318114999432	13.084689547807265	17.979822858967157	25.874346264476472	18.61162802985528	12.50734277877863	1	0.07853701008571311	0.9030914956242456	0.1255595928079337	0.8779222238116793	0.9740754936384128	0.8653240004474217	1	1	0.8055610805932888	0.9950666261823091	0.9477242973988332	0.6948899375151403	1	0.719308145590045	0.4833877791900107	27.92078649505062	35.40676367709401	33.51422235872618	2.8813569577711204	3.789640827316489	0.9346654808877266	30.622433776252812	25.801236433951768	31.033310983602515	3.9081624806826856	5.563792286386193	2.6874587587057985	40.232392356348356	37.91025088323594	20.700942539790013	35.285143981890634	33.40750316982821	40.97665156247778	38.60218712708831	34.37356266399206	24.44942609047157	39.75453279763154	32.36450652113145	40.4690500341009	15.368769946358075	13.476604295759827	12.573916949592896	9.245135968875061	12.319038457984893	11.801594542942683	18.293887059125748	13.627492073820267	9.29357521205228	17.127978312782233	9.0414007828323	18.389896899119314	20.994732642577162	14.554839035205003	30.521076955765178	36.32750279489894	10.774459042765303	28.487945325935332	14.42186805158904	12.925070712041466	17.47924244963223	11.01505857642925	9.027727310274411
chr8	118860127	118860773	1	0	0	0	0	0	D	-	D	-	-	-	-	-	-	-	-	-	21.42790625059989	6.645409204375977	18.81521841497544	2.898419899111733	4.713748134259369	3.5133165296152513	5.588471880048585	3.7272842620869135	5.573108423330326	2.41361376135435	3.360145171889054	3.8979016039956376	12.300882686257689	9.084655512610972	6.789028868804634	4.350424153291326	1	0.31012872310797673	0.8780707827881549	0.13526379410170278	0.8434771142157717	0.6286721316712981	1	0.6669594733747697	1	0.43308214698468855	0.6029211916679579	0.6994124836470283	1	0.738536879370468	0.5519139595070854	0.3536676403028814	26.059400728713914	23.861079869345964	14.363238153739792	7.683618554056322	7.579281654632978	4.673327404438633	21.144061416936466	18.060865503766237	17.24072832422362	2.931121860512014	4.868318250587919	0.8958195862352663	3.35269936302903	3.8882308598190707	6.900314179930005	4.303066339254955	1.5538373567361956	4.683045892854603	5.098402073389021	8.044876368168355	3.622137198588381	3.7861459807268134	2.814304914880996	4.581401890652932	1.8442523935629689	7.802244592282006	7.072828284146004	3.301834274598236	2.4638076915969784	1.4751993178678353	5.777016966039709	4.303418549627453	0	5.709326104260745	2.0864771037305307	12.457672092951793	18.784760785463778	5.6602151803575005	7.825917168144917	15.458511827616569	3.969537542071427	4.747990887655888	11.537494441271233	4.0816012774867785	6.839703567247396	4.4060234305717	1.8055454620548823
chr8	118878038	118878476	1	0	0	0	0	0	-	-	-	-	-	-	-	-	-	-	-	-	17.901460751927267	2.526724604697515	18.614498307898874	5.038407506100327	5.236541064506149	1.7409146813399752	4.739995133326809	2.8617345223923616	8.01628301229032	2.4908465653686203	8.515291141097894	4.370207545434829	12.291671843664496	3.948641439153623	9.973912369417913	4.408342959547607	0.9616945058535885	0.13573960269589028	1	0.2706711415350007	1	0.3324550805378165	0.9051767330643155	0.5464932838566879	0.9413985827919401	0.29251455107000257	1	0.5132188052082701	1	0.3212452699173607	0.8114365967684676	0.35864469989245623	13.029700364356957	22.321655361646222	18.353026529778624	2.8813569577711204	1.8948204136582445	2.8039964426631796	19.685850284733952	20.640989147161417	15.516655491801258	5.862243721024028	2.0864221073948226	7.16655668988213	1.676349681514515	9.720577149547678	4.312696362456253	1.721226535701982	2.3307560351042937	1.1707614732136506	5.82674522673031	6.582171573955927	1.8110685992941904	1.8930729903634067	2.110728686160747	4.581401890652932	4.918006382834584	12.058014369890373	7.072828284146004	1.3207337098392944	2.4638076915969784	3.6879982946695886	7.702689288052946	9.324073524192816	8.519110611047923	4.567460883408596	4.1729542074610615	10.084782170484784	15.4698029997937	11.320430360715001	7.825917168144917	2.3187767741424854	1.7012303751734688	8.139412950267237	12.258587843850686	9.523736314135817	3.7998353151374418	2.20301171528585	7.222181848219529
chr8	118888244	118888686	0	1	1	0	0	0	-	-	-	-	-	U	-	-	U	-	-	-	2.1881318511698717	3.4913260371061794	3.196574161164575	4.556495371290937	13.177743015404815	19.691284396397457	14.934780795164201	28.309825736837702	10.944442938871646	15.949150512642913	13.72623484330905	21.851037727174145	9.767222404735051	13.755752935900896	11.526054204872894	14.999295408593655	0.48022255546589854	0.7662305681476034	0.7015422821024239	1	0.46548301419805244	0.6955636032324456	0.5275476060500986	1	0.5008660492705589	0.7299035730833235	0.628173133683211	1	0.6511787479789914	0.9170932741293776	0.7684397093925618	1	1.8613857663367082	2.3091367615496092	2.3938730256232987	4.802261596285201	4.737051034145611	0.9346654808877266	2.9164222644050297	3.225154554243971	3.448145664844724	2.931121860512014	6.259266322184467	4.479097931176331	13.41079745211612	17.49703886918582	8.625392724912507	15.491038821317838	27.192153742883423	16.39066062499111	21.121951446897373	14.627047942124282	9.055342996470952	25.55648536990599	37.993116350893445	21.379875489713683	15.983520744212397	11.348719406955645	5.501088665446892	15.848804518071534	17.24665384117885	14.751993178678354	14.442542415099274	14.344728498758176	12.391433616069707	22.83730441704298	20.864771037305307	10.678004651101537	12.15484521412362	6.468817348980001	15.651834336289834	13.139735053474084	12.47568941793877	16.278825900534475	10.816401038691781	7.482935675392428	9.11960475632986	18.725599579929725	17.152681889521382
chr8	118901166	118901945	0	1	1	1	0	2	-	-	-	-	-	-	-	-	-	-	-	-	5.873758297847506	7.259824783349183	8.956431059443265	5.769766120244997	14.931206230630488	13.40937166514107	11.229988988002589	17.73400493927886	5.845621198194182	11.012509150331049	10.42744974835662	13.359742151272691	24.65713296937944	36.201999980873666	29.808240623787533	27.505299956483768	0.6558146050434314	0.8105711678196579	1	0.6442037103787687	0.8419534268629596	0.7561389382181118	0.6332460730925705	1	0.43755494170501713	0.8243055162020445	0.7805127995949585	1	0.6810986404730778	1	0.8233865708948649	0.7597729399208728	7.445543065346833	5.387985776949089	4.7877460512465975	5.762713915542241	9.474102068291222	6.542658366214086	10.936583491518862	6.450309108487942	9.482400578322991	4.885203100853357	9.736636501175838	2.6874587587057985	14.248972292873377	18.469096584140587	12.075549814877508	13.769812285615856	17.092210924098154	9.366091785709205	13.838519913484486	11.701638353699426	8.149808696823856	11.358437942180439	19.700134404166974	22.143442471489173	7.3770095742518755	7.802244592282006	2.357609428048668	9.90550282379471	9.855230766387914	13.27679386081052	14.442542415099274	12.19301922394445	4.64678760602614	11.41865220852149	15.30083209402389	31.44079147268786	19.889746714020472	22.640860721430002	35.216627256652124	45.60260989146888	27.78676279449999	29.1662297384576	31.007016310916438	29.251475821988578	25.078913079907117	23.131623010501425	34.305363779042764
chr8	118905616	118905900	0	0	0	1	0	0	-	-	-	-	-	-	-	-	-	-	-	-	7.872664098340996	0.6273585625722828	6.776863444445583	2.3535495079774784	1.7818478854688504	4.266958091904352	4.6133353505736325	2.433676623362521	5.799843731294257	9.894735814239063	6.784511306842992	5.984378707726169	11.483221328624783	14.642643774348667	9.041654648369718	4.515201886025725	1	0.07968821668696444	0.8608094235690392	0.29895210548528817	0.38623853460973556	0.9249182571073636	1	0.5275308293076748	0.5861544805418621	1	0.6856687671316815	0.6048042939271124	0.7842314206087131	1	0.6174878517641128	0.3083597440194211	6.5148501821784786	12.315396061597916	4.7877460512465975	0	0.9474102068291222	0.9346654808877266	6.561950094911317	10.320494573580708	3.448145664844724	0	3.4773701789913707	3.583278344941065	1.676349681514515	1.9441154299095353	1.7250785449825012	7.745519410658919	3.884593391840489	1.1707614732136506	5.098402073389021	5.119466779743498	3.622137198588381	2.8396094855451097	1.407152457440498	3.0542679271019546	6.14750797854323	4.965064740543094	6.286958474796448	9.90550282379471	13.140307688517218	6.63839693040526	7.702689288052946	6.455127824441179	6.195716808034853	5.709326104260745	6.259431311191592	10.678004651101537	13.259831142680314	10.511828192092501	14.086650902660852	16.231437418997398	13.60984300138775	6.104559712700428	10.816401038691781	10.204003193716947	1.5199341260549768	6.6090351458575505	5.4166363861646465
chr8	118912756	118913549	0	1	1	1	0	3	-	-	-	-	-	-	-	-	-	-	-	D	10.193531157471456	3.781540858670921	12.691134964684743	4.240848898173157	71.06283801061905	77.9219071989983	68.66093987149011	68.38546354169866	61.29452531519528	53.53586070010968	54.154656180949644	55.219354331856664	47.841430884237276	41.31654282338748	44.86024631415492	27.172086731150543	0.8032009103863998	0.29796711398891484	1	0.33415836408438215	0.9119750858912828	1	0.8811506589044674	0.8776153715931861	1	0.8734199412559578	0.8835153857945676	0.9008855855869963	1	0.8636142786649049	0.9376861328145477	0.5679614139656337	11.168314598020249	14.624532823147526	4.7877460512465975	3.841809277028161	1.8948204136582445	5.607992885326359	16.76942802032892	13.54564912782468	7.758327745900629	5.862243721024028	4.172844214789645	2.6874587587057985	81.30295955345397	75.82050176647188	56.06505271193129	104.13420540996991	69.92268105312881	59.70883513389619	96.86963939439141	66.55306813666549	42.56011208341347	87.0813575567167	56.98967452634017	61.085358542039096	94.05687207171142	56.03430207184349	33.79240180203091	59.43301694276825	59.131384598327486	42.043180559233306	80.87823752455593	45.18589477108826	36.39983624720476	70.79564369283324	39.64306497088008	68.81380775154324	46.4094089993811	28.301075901787502	42.259952707982556	44.829684300088054	36.85999146209183	66.47187242718243	37.49685693413151	30.61200958115084	30.398682521099534	23.131623010501425	27.985954661850673
chr8	118935888	118937026	1	1	0	1	0	0	D	-	D	-	-	-	-	-	-	-	-	D	35.76562190591899	2.2108220735922997	33.4214020341069	5.614757025397013	56.987162276587675	43.72087173268398	59.29756625260922	51.70223592435124	28.186400524287073	14.02941544643922	17.892962530403423	12.53969002587841	21.125733920624093	15.112578521421057	14.086427834608713	4.790824486437824	1	0.061814165552827205	0.9344560573285001	0.15698754072182947	0.9610371196993286	0.7373130888109622	1	0.8719116009601192	1	0.49773703578612827	0.6348083542978745	0.4448844049836541	1	0.7153634793566785	0.6667899864466613	0.22677671244172776	39.08910109307087	33.0976269155444	35.11013770914172	1.9209046385140804	2.8422306204873666	1.8693309617754532	37.18438387116413	27.73632916649815	35.34349306465842	8.793365581536042	6.259266322184467	1.7916391724705325	53.64318980846448	69.01609776178852	48.30219925951003	50.77618280320847	43.50744598861348	36.87898640623	76.47603110083533	57.0454869742847	44.37118068270766	65.31101816753753	39.40026880833395	50.395420797182254	37.4997986691137	22.69743881391129	24.361964089836235	13.207337098392944	15.604115380114198	13.27679386081052	25.996576347178692	12.19301922394445	15.489292020087133	12.560517429373638	12.518862622383184	29.06790155022085	25.414676356803934	8.8946238548475	15.651834336289834	17.777288601759054	11.908612626214282	18.313679138101286	14.42186805158904	9.523736314135817	8.359637693302373	3.3045175729287752	2.7083181930823232
chr8	118937349	118938853	1	1	1	1	5	0	D	-	D	-	-	D	-	-	D	D	-	D	41.59086578406485	7.584422056073009	34.42212318198797	5.765360670061033	75.24985397634876	52.90314298697011	70.70961906972283	30.898352328278197	56.93949118009914	37.349423188935845	50.47959982523506	17.53269635873375	81.46268157791869	34.45688194741112	52.186453035076376	19.91794083669068	1	0.18235787866139852	0.8276366104207545	0.1386208380463668	1	0.703033164736741	0.9396645353218501	0.4106101300607126	1	0.6559493668603382	0.8865481369611911	0.3079180371190529	1	0.42297750675508106	0.6406179126961377	0.244503869144539	49.326722807922764	31.55820240784466	43.88767213642714	8.644070873313362	6.631871447803856	7.477323847101813	37.18438387116413	34.186638274986095	31.895347399813698	5.862243721024028	6.954740357982741	4.479097931176331	75.43573566815317	70.96021319169805	79.35361306919506	67.98844816022829	45.06128334534968	45.65969745533238	93.22792362768496	48.26925820901013	70.63167537247342	32.18224083617791	24.625168005208714	35.88764814344797	72.54059414681011	43.26699273901839	55.01088665446892	37.64091073041989	35.314576912890026	39.09278192349764	68.3613674314699	45.903131196026166	37.17430084820912	11.41865220852149	23.646740508946014	86.6104821700458	81.76895871319526	76.00860385051502	32.08626038939416	27.052395698328997	44.23198975451019	64.43701918961563	41.102323947028765	51.02001596858473	19.759143638714697	16.522587864643874	23.47209100671347
chr8	118940294	118941096	1	0	0	0	0	0	D	-	D	-	-	-	-	-	-	-	-	-	21.595986863242786	5.377749095632334	27.942349494664995	3.8483868413039355	8.220593564484417	4.836079190056378	7.9962084436560135	4.77580351518768	8.435955707095307	5.592717038842087	7.608252713093593	3.674715177524652	6.101271530180663	4.6854115772522835	7.140009188980146	6.07940832288475	0.7728765566891963	0.19245872995250818	1	0.13772595758415748	1	0.5882883215331045	0.9727045110467668	0.5809560438337047	1	0.6629618780641735	0.9018839094537268	0.43560152579202444	0.8545187224124773	0.6562192643230381	1	0.8514566525023074	24.198014962377204	24.630792123195832	15.959153504155324	5.762713915542241	6.631871447803856	3.7386619235509064	32.80975047455659	25.156205523102976	25.86109248633543	4.885203100853357	4.868318250587919	1.7916391724705325	12.572622611358861	7.776461719638141	4.312696362456253	5.163679607105946	4.6615120702085875	4.683045892854603	10.196804146778042	2.9254095884248565	10.866411595765141	8.51882845663533	3.517881143601245	2.290700945326466	11.065514361377813	6.38365466641255	7.85869809349556	6.603668549196472	5.7488846137262835	4.425597953603506	9.628361610066182	9.324073524192816	3.872323005021783	4.567460883408596	2.7819694716407075	7.118669767401025	5.524929642783464	5.6602151803575005	3.1303668672579668	6.956330322427457	3.969537542071427	12.209119425400855	6.489840623215068	2.721067518324519	9.11960475632986	5.507529288214625	3.6110909241097646
chr8	118968347	118969248	1	1	1	1	5	0	-	-	-	-	-	-	-	-	-	-	-	D	17.667474156115944	6.943922252243967	19.87653524451231	8.289581289914084	47.61651634878158	29.957033563973344	45.761411129947305	36.0737819679226	48.19266968848571	33.81159932390538	50.94105554472037	37.56720390064079	30.10105854023446	21.080227932219948	33.58272378744931	15.745287794833754	0.8888608572257952	0.3493527502063573	1	0.41705363575388443	1	0.6291311473637422	0.9610407194586434	0.7575896922758748	0.9460477246329948	0.663739668570917	1	0.7374641828468026	0.896325703976518	0.6277104878579904	1	0.4688508262310204	14.891086130693665	26.93992888474544	11.171407452908728	4.802261596285201	10.421512275120344	5.607992885326359	18.956744718632695	25.156205523102976	15.516655491801258	10.747446821877386	6.954740357982741	7.16655668988213	41.07056719710562	61.239636042150366	40.53934580708878	30.121464374784686	33.40750316982821	26.34213314730714	59.72413857398568	43.14979142926663	34.41030338658962	36.91492331208643	32.36450652113145	38.94191607054992	55.32757180688907	46.813467553692035	42.43696970487602	32.357975891062715	33.67203845182537	35.40478362882805	50.06748037234415	51.641022595529435	51.11466366628754	44.532743613233805	30.60166418804778	29.661124030837602	33.14957785670078	27.492473733165003	25.825526654878228	25.506544515567338	11.908612626214282	32.55765180106895	38.93904373929041	29.251475821988578	8.359637693302373	25.334634725787275	13.541590965411617
chr8	119020519	119020966	0	1	0	0	0	0	-	-	-	-	-	-	-	-	-	-	-	-	6.545565272604351	3.7899382138030107	7.138539286716227	3.1258391275271933	10.897466631423175	9.372616622815297	9.770293437555084	13.35357131022356	5.8118232770713085	2.931091135315052	4.0090287328919025	5.512072766286977	7.223744666288064	5.471225335877996	5.502249373410802	2.9955959413059046	0.9169334242909731	0.530912286335039	1	0.43788217756872483	0.8160713249106643	0.7018808980066311	0.7316614567426543	1	1	0.504332460843869	0.6898056843380362	0.9484240148927271	1	0.7573946185295329	0.7616893491666206	0.41468740655879216	5.5841572990101245	8.466834792348568	5.585703726454364	2.8813569577711204	5.684461240974733	2.8039964426631796	6.561950094911317	7.095340019336737	7.758327745900629	3.9081624806826856	2.7818961431930966	2.6874587587057985	10.896272929844347	9.720577149547678	12.075549814877508	6.884906142807928	7.769186783680978	13.463756941956984	11.65349045346062	9.507581162380783	8.149808696823856	12.304974437362143	14.775100803125229	12.980638690183309	4.918006382834584	7.802244592282006	4.715218856097336	2.641467419678589	2.4638076915969784	3.6879982946695886	3.851344644026473	4.303418549627453	3.872323005021783	6.851191325112893	4.1729542074610615	4.152557364317264	11.049859285566928	6.468817348980001	6.2607337345159335	6.183404731046628	3.969537542071427	8.139412950267237	3.60546701289726	4.761868157067909	6.079736504219907	1.101505857642925	1.8055454620548823
chr8	119022061	119022724	0	0	1	1	0	0	-	-	-	-	-	-	-	-	D	-	-	D	26.991588099331032	2.8553718617441253	18.118683645445824	2.555699748015485	20.33360022774969	19.416051865153293	15.724689205862846	13.514415786782521	101.4946995948143	58.469466426216925	56.44464618968281	26.844044060029482	72.50741112369755	54.302832604876485	42.27253103689243	23.110603492388396	1	0.10578747168325726	0.6712714931321467	0.09468504552641814	1	0.9548752629972432	0.7733352200169172	0.6646346753851841	1	0.576083939946006	0.5561339302940973	0.2644871522079073	1	0.7489280304358946	0.5830097969540734	0.31873436293238683	13.96039324752531	43.87359846944258	23.14077258102522	3.841809277028161	3.789640827316489	0.9346654808877266	16.040322454227663	19.35092732546383	18.964801156645983	4.885203100853357	2.7818961431930966	0	13.41079745211612	24.301442873869192	23.288560357263766	12.909199017764864	27.192153742883423	18.146802834811584	12.381833606801909	21.209219516080207	13.583014494706427	21.770339389179174	12.664372116964483	6.108535854203909	63.31933217899527	131.92886310585936	109.23590349958829	49.52751411897354	77.19930767003866	48.68157748963857	44.29046340630444	53.79273187034316	71.25074329240081	21.69543919619083	31.992648923868135	39.15268372070564	86.18890242742204	92.180647222965	46.17291129205501	65.69867526737042	51.03691125520406	36.62735827620257	31.007016310916438	59.18321852355829	15.199341260549767	19.82710543757265	34.305363779042764
chr8	119027318	119027594	0	0	1	0	0	0	-	-	-	-	-	-	-	-	-	-	-	-	1.8430709612461902	3.448546230815005	3.2969342147028584	2.6351160923498758	3.6367080659133793	6.557145262500551	6.248215884816993	11.173417929372704	8.035818188206736	10.935276346316776	11.864311625118336	10.058706246200346	9.857109455952166	11.576958138472854	6.917879318923777	4.500217159684973	0.5344486742782079	1	0.9560359624129743	0.7641237541789054	0.3254785678743112	0.5868522330363312	0.5592036317187842	1	0.6773101080043981	0.9216949699100394	1	0.8478120403466745	0.8514420919597834	1	0.5975558722920572	0.3887218996438911	0	1.5394245076997395	3.989788376038831	1.9209046385140804	0.9474102068291222	7.477323847101813	3.6455278305062873	1.9350927325463827	4.310182081055905	2.931121860512014	1.3909480715965483	3.583278344941065	3.35269936302903	5.832346289728607	1.7250785449825012	4.303066339254955	10.099942818785273	5.268426629461428	6.555088380071599	5.850819176849713	6.338740097529667	8.51882845663533	11.257219659523985	13.744205671958797	5.532757180688907	9.930129481086189	8.644567902845116	11.88660338855365	9.855230766387914	11.063994884008766	11.554033932079419	9.324073524192816	14.714827419082777	3.4255956625564465	16.691816829844246	9.491559689868033	5.524929642783464	14.554839035205003	7.825917168144917	11.593883870712427	15.31107337656122	7.461128537744967	6.489840623215068	6.8026687958112975	6.079736504219907	1.101505857642925	6.319409117192088
chr8	119064507	119064793	0	0	1	0	0	0	-	-	-	-	-	-	-	-	-	-	-	-	6.615740606154226	3.154083167269797	8.129516149545086	3.263808278002486	7.216646791340409	7.290066569177361	5.028292141718326	7.761645832346357	12.52958547737752	12.164609111206639	14.835158546070122	8.864974848353759	7.295841202788891	8.03607926346195	10.202650463003815	3.0175680060403502	0.813792664219559	0.38797919940737113	1	0.4014763262614495	0.9297830572564023	0.93924236259226	0.6478383902500569	1	0.8445872309667122	0.8199851099285407	1	0.5975652245861651	0.7150927329368573	0.7876462388476265	1	0.29576314674137455	1.8613857663367082	10.006259300048308	7.979576752077662	2.8813569577711204	2.8422306204873666	3.7386619235509064	4.374633396607544	12.25558730612709	7.758327745900629	2.931121860512014	4.172844214789645	2.6874587587057985	5.0290490445435445	9.720577149547678	6.900314179930005	6.884906142807928	8.546105462049077	6.439188102675079	7.283431533412887	1.4627047942124283	6.338740097529667	5.6792189710902194	8.442914744642987	9.162803781305865	7.9917603721061985	17.023079110433468	12.573916949592896	11.88660338855365	9.855230766387914	14.751993178678354	14.442542415099274	11.475782799006542	18.58715042410456	7.993056545965042	9.736893150742477	4.745779844934017	6.629915571340157	10.511828192092501	3.1303668672579668	8.502181505189114	12.47568941793877	6.104559712700428	12.258587843850686	12.244803832460336	3.0398682521099536	3.3045175729287752	2.7083181930823232
chr8	119075065	119075522	0	0	1	1	0	0	-	-	-	-	-	-	-	-	-	-	-	-	4.788669292870335	3.4742339403554774	7.52225440883266	2.242654035480655	11.878161674185723	12.711526495840562	15.795294516945681	13.017063142731079	27.55724449800517	30.15189544519223	31.694056300066567	20.984225109787417	57.19166776610777	48.111187735113674	65.6976020748521	51.30929795502599	0.636600283985006	0.4618607337018565	1	0.29813589299071325	0.752006343499481	0.8047666653004313	1	0.8241101885606482	0.8694767320757012	0.9513422693430662	1	0.662087077498608	0.8705289989267317	0.7323126905042673	1	0.780991943915504	2.7920786495050622	10.775971553898177	0.7979576752077663	3.841809277028161	2.8422306204873666	3.7386619235509064	7.2910556610125745	10.965525484429502	4.310182081055905	1.9540812403413428	2.0864221073948226	2.6874587587057985	6.70539872605806	19.441154299095356	9.487931997403757	12.048585749913874	13.207617532257663	12.878376205350158	11.65349045346062	24.86598150161128	10.866411595765141	10.411901446998737	13.36794834568473	15.271339635509774	24.59003191417292	29.790388443258568	28.291313136584016	19.15063879266977	41.06346152661631	30.241586016290626	29.847920991205164	36.579057671833354	28.655190237161197	14.844247871077936	27.124202348496897	53.390023255507685	60.774226070618106	57.41075397219751	35.99921897346662	61.834047310466275	46.50029692140815	54.26275300178158	83.64683469921644	59.18321852355829	33.43855077320949	47.36475187864578	73.12459121322273
chr8	119085360	119085987	0	0	1	1	0	0	-	-	-	-	-	-	-	D	D	-	D	D	7.0676064398088165	4.101394245270079	6.479773687322976	2.898419899111733	9.516670517757444	11.39784553297223	5.889313565342642	6.550024033855948	28.38804325918237	27.20882362405061	7.142650227401064	12.389197179897089	49.26919531570648	63.29484804391659	11.089455904583014	9.62226352381527	1	0.5803088047133853	0.9168271808154415	0.4100992215392991	0.8349534559164858	1	0.51670410414896	0.5746721180689567	1	0.9584606933149458	0.251607698430948	0.43642307667294716	0.7784076720039121	1	0.17520313654736464	0.15202285527471282	11.168314598020249	9.236547046198437	0.7979576752077663	1.9209046385140804	7.579281654632978	2.8039964426631796	4.374633396607544	9.030432751883119	6.034254913478267	2.931121860512014	4.868318250587919	0.8958195862352663	12.572622611358861	11.664692579457213	4.312696362456253	13.769812285615856	13.98453621062576	6.439188102675079	5.82674522673031	7.313523971062141	4.527671498235476	6.625755466271923	8.442914744642987	4.581401890652932	23.975281116318598	44.685582664887846	16.503265996340676	36.320177020580594	32.02949999076072	13.27679386081052	6.739853127046327	10.041309949130724	4.64678760602614	17.127978312782233	7.650416047011945	67.03414030969299	62.984197927731486	17.789247709695	86.86768056640858	78.06548472946368	24.95137883587754	12.887403837923125	11.537494441271233	8.843469434554686	14.43937419752228	9.913552718786326	4.5138636551372056
chr8	119087724	119087992	1	0	0	0	0	0	-	-	-	-	-	-	-	-	-	-	-	-	14.493035018751659	1.574867898230246	10.834918513826096	1.9213792789410615	5.677684371969471	4.9242343966967645	3.0955791659458365	1.0190883937808166	4.559079931987126	7.353695318627814	1.2019149693192546	4.121088030466623	10.953364058802977	13.701923421512145	4.413262697891628	1.494304301456105	1	0.10866377513009663	0.7475948619324698	0.13257259617844747	1	0.8672962556720372	0.5452186072950096	0.17949014545648578	0.6199712844287166	1	0.16344367249954675	0.5604104945750745	0.7994033919067228	1	0.32209074318447617	0.10905799539866305	17.683164780198727	14.624532823147526	11.171407452908728	0.9604523192570402	1.8948204136582445	1.8693309617754532	13.123900189822635	6.450309108487942	12.930546243167715	0	4.868318250587919	0.8958195862352663	4.190874203786287	6.8044040046833745	6.037774907438754	6.024292874956937	6.99226810531288	1.756142209820476	2.913372613365155	3.6567619855310705	2.7166028989412854	0.9465364951817034	2.110728686160747	0	4.303255584980261	7.802244592282006	1.571739618699112	11.88660338855365	5.7488846137262835	4.425597953603506	2.8885084830198546	0.7172364249379088	0	6.851191325112893	1.3909847358203538	13.050894573568545	16.57478892835039	3.2344086744900005	19.564792920362294	17.004363010378228	4.536614333795916	4.069706475133619	5.768747220635617	3.4013343979056487	2.279901189082465	2.20301171528585	0
chr8	119101622	119101986	0	0	0	1	0	0	-	-	-	-	-	-	-	-	-	-	-	-	2.967259245472374	3.1668278932111935	1.7618420025587285	2.6351160923498758	7.224768268585073	6.8917631571743145	5.8883104840876666	2.962718195564593	4.652906754888965	5.669949842856358	4.267183599893355	2.0864771037305307	10.405388410960361	10.35736508605692	10.142267697829471	4.6546779754964085	0.9369815302667253	1	0.5563428332608893	0.832099558677893	1	0.9539078488013601	0.8150172109590521	0.41007795481097464	0.8206257345911484	1	0.7525963576678961	0.3679886350951252	1	0.9953847638351628	0.9747130330229926	0.4473334191536255	1.8613857663367082	3.8485612692493487	3.191830700831065	2.8813569577711204	5.684461240974733	0.9346654808877266	2.9164222644050297	0.6450309108487943	1.724072832422362	2.931121860512014	1.3909480715965483	3.583278344941065	4.190874203786287	9.720577149547678	7.762853452421256	8.60613267850991	6.215349426944782	5.853807366068254	6.555088380071599	6.582171573955927	4.527671498235476	2.8396094855451097	0.703576228720249	5.344968872428421	1.8442523935629689	4.255769777608367	7.85869809349556	4.622567984437531	5.7488846137262835	6.63839693040526	3.851344644026473	4.303418549627453	4.64678760602614	0	4.1729542074610615	11.864449612335042	8.839887428453542	10.511828192092501	7.825917168144917	8.502181505189114	14.74399658483673	12.209119425400855	9.374214233532877	8.843469434554686	3.0398682521099536	5.507529288214625	5.4166363861646465
chr8	119112165	119112546	0	0	1	1	0	0	-	-	-	-	-	-	-	-	-	-	-	-	3.3217352758486873	1.9036142841056973	1.6334570639362909	2.6892634483068125	4.491125861159966	5.222744044019926	2.425296646784842	3.57474469274748	13.357526180167882	17.81695342049803	5.783523028458743	6.43075156066814	18.347848194653814	16.306154844189486	8.149562627966894	6.747501185774873	1	0.5730782636251268	0.4917481160562834	0.809595956625327	0.8599168987234465	1	0.4643721052272936	0.6844571862258088	0.749708766976981	1	0.3246078547752682	0.3609344094299363	1	0.8887230083438756	0.44416993979389413	0.3677543608487537	3.7227715326734163	3.8485612692493487	2.3938730256232987	2.8813569577711204	1.8948204136582445	0.9346654808877266	1.4582111322025149	2.580123643395177	0.862036416211181	4.885203100853357	1.3909480715965483	1.7916391724705325	4.190874203786287	5.832346289728607	3.4501570899650025	5.163679607105946	6.99226810531288	3.512284419640952	0.7283431533412887	2.9254095884248565	3.622137198588381	5.6792189710902194	3.517881143601245	1.5271339635509773	12.909766754940783	17.732374073368195	9.430437712194673	16.50917137299118	29.565692299163743	7.375996589339177	4.814180805033091	7.8896006743169975	4.64678760602614	7.993056545965042	4.868446575371238	17.20345193788581	26.519662285360628	11.320430360715001	21.91256807080577	16.231437418997398	10.774459042765303	4.747990887655888	11.537494441271233	8.163202554973557	9.11960475632986	6.6090351458575505	4.5138636551372056
chr8	119170091	119170611	0	1	1	1	0	3	-	-	-	-	-	-	-	-	-	-	-	-	5.404861864601121	2.530873717849139	4.383725219582516	2.960796299073433	24.92612305412851	17.47929908815236	30.734947994915093	29.940383721967965	23.392312312018085	25.499331077942607	33.647714635410594	26.797283568037038	15.275271454298961	9.164974354848226	16.945989709934096	12.230381947478012	1	0.46825872358088794	0.8110707228788788	0.5478023996256082	0.8110026103916748	0.5687108724258847	1	0.9741478569256541	0.6952125148909875	0.7578324814698502	1	0.7964072406818318	0.9014092251775814	0.5408344104844773	1	0.7217272143336841	8.376235948515186	3.8485612692493487	3.989788376038831	1.9209046385140804	4.737051034145611	0.9346654808877266	5.832844528810059	3.8701854650927654	3.448145664844724	3.9081624806826856	1.3909480715965483	3.583278344941065	18.439846496659662	33.0499623084621	23.288560357263766	18.9334918927218	12.430698853889565	21.07370651784571	37.873843973747015	19.015162324761565	35.31583768623671	23.66341237954258	21.10728686160747	45.05045192475384	26.43428430773589	17.023079110433468	26.719573517884903	21.13173935742871	22.174269224372807	33.1919846520263	35.624937957244875	25.820511297764718	39.49769465122219	12.560517429373638	41.034049706700436	16.017006976652304	17.679774856907084	12.129032529337502	6.2607337345159335	11.593883870712427	9.640305459316323	25.09652326332398	10.095307636112329	15.646138230365985	9.11960475632986	7.7105410035004756	19.861000082603706
chr8	119172847	119173523	0	0	1	1	0	0	-	-	-	-	-	-	-	-	-	-	-	-	7.485673296225338	5.356408756901168	7.1743132551064726	3.9151686914496	11.339125789449614	7.7198571481157074	8.564920533868909	5.53093564007513	22.941842237698197	20.625757181041642	13.197369978373404	21.155545359263968	10.414750907136344	13.031398366846119	7.145956590156726	6.137327129141031	1	0.7155547062950429	0.9584058736204973	0.5230215822301288	1	0.6808159016366656	0.7553422276907855	0.48777443188974395	1	0.899045376013843	0.5752532792108296	0.9221380366961562	0.7992043995549297	1	0.5483645261230858	0.4709645854089869	8.376235948515186	7.697122538498697	6.38366140166213	4.802261596285201	3.789640827316489	7.477323847101813	9.478372359316348	10.320494573580708	1.724072832422362	4.885203100853357	4.172844214789645	2.6874587587057985	10.058098089087089	13.608808009366749	10.350471269895007	6.024292874956937	7.769186783680978	9.366091785709205	10.196804146778042	10.97028595659321	4.527671498235476	5.6792189710902194	6.332186058482241	4.581401890652932	21.516277924901306	27.662503554454382	19.6467452337389	15.848804518071534	24.638076915969787	21.390390109083615	17.331050898119127	12.19301922394445	10.068039813056636	22.83730441704298	19.473786301484953	14.830562015418801	9.944873357010236	6.468817348980001	14.869242619475342	10.048032687950771	14.17691979311224	6.104559712700428	6.489840623215068	8.843469434554686	6.079736504219907	3.3045175729287752	9.027727310274411
chr8	119210308	119210631	1	0	0	0	0	0	-	-	-	-	-	-	-	-	-	-	-	-	14.614555404946142	1.263312737934337	11.466214736130434	1.386542621412584	2.4663925095932013	3.4458815785871573	1.461701712957453	0.865549739694552	5.134043035830048	3.345591437256726	1.2335461589408132	1.837357588762326	5.21136198246414	3.5312127495772403	3.225710023611602	0.902772731027441	1	0.0864420916634099	0.7845749951620024	0.0948740883997965	0.7157508037767347	1	0.4241880284106466	0.2511838320484116	1	0.651648498835738	0.24026798184822368	0.3578773251294475	1	0.6775988237738078	0.6189763893711251	0.17323163005471634	10.237621714851894	19.242806346246745	14.363238153739792	0.9604523192570402	1.8948204136582445	0.9346654808877266	10.936583491518862	12.25558730612709	11.206473410745353	0.9770406201706714	1.3909480715965483	1.7916391724705325	1.676349681514515	4.860288574773839	0.8625392724912506	4.303066339254955	3.107674713472391	2.926903683034127	0.7283431533412887	3.6567619855310705	0	1.8930729903634067	0.703576228720249	0	4.303255584980261	6.38365466641255	4.715218856097336	4.622567984437531	2.4638076915969784	2.9503986357356706	0	2.1517092748137263	1.5489292020087133	2.283730441704298	1.3909847358203538	4.152557364317264	6.629915571340157	4.851613011735001	2.347775150443475	5.410479139665799	2.835383958622448	3.391422062611349	2.8843736103178084	3.4013343979056487	0	0	2.7083181930823232
chr8	119218514	119218846	0	0	1	1	0	0	-	-	-	-	-	-	-	-	-	-	D	D	3.030334595697834	2.526724604697515	2.032902076343302	1.9169738287570974	3.6002019184255403	4.804592023121078	1.6929411684236526	3.9302506931782077	12.75175438648264	12.664924573941434	6.1114612024593855	2.434223287685619	26.94578498240154	25.79297969601248	12.252434186275972	5.71556928219971	1	0.8338104340968505	0.6708506972231426	0.6325947740155906	0.7493252082799817	1	0.35235898496203905	0.8180196516717156	1	0.9931907555690338	0.47926434412332897	0.19089320684109093	1	0.9572176024138112	0.4547068936487882	0.21211366771955553	2.7920786495050622	2.3091367615496092	3.989788376038831	2.8813569577711204	1.8948204136582445	2.8039964426631796	4.374633396607544	0	1.724072832422362	0.9770406201706714	2.0864221073948226	2.6874587587057985	3.35269936302903	4.860288574773839	2.5876178174737516	4.303066339254955	7.769186783680978	2.3415229464273013	1.4566863066825775	0	3.622137198588381	6.625755466271923	2.110728686160747	3.0542679271019546	6.14750797854323	15.604489184564011	16.503265996340676	14.528070808232238	13.140307688517218	10.326395225074847	1.9256723220132366	7.8896006743169975	8.519110611047923	0	4.868446575371238	16.017006976652304	27.624648213917318	37.19569975663501	22.69515978762026	28.598246881090652	26.085532419326523	10.852550600356317	12.979681246430136	12.925070712041466	5.319769441192419	5.507529288214625	6.319409117192088
chr8	119227562	119228669	0	1	1	1	0	5	-	-	-	-	-	D	-	-	D	-	-	D	15.081497644939299	9.799492371645773	8.241615689881705	7.312540669743414	51.3738528717861	41.81512473284492	55.13064819045769	28.750757010656294	59.37509882859235	39.560927559970715	46.46134870678103	26.470364787577175	24.59177170586929	17.729225513142282	21.65035573364483	7.822038987930407	1	0.6497691809098323	0.5464719674340324	0.48486833614943986	0.9318565001141808	0.7584733012459394	1	0.5215022488277696	1	0.6662881972487761	0.7825056231217143	0.44581592805417364	1	0.7209413671041386	0.8803902375393946	0.3180754555420474	17.683164780198727	10.006259300048308	17.55506885457086	10.564975511827441	10.421512275120344	8.41198932798954	7.2910556610125745	9.675463662731914	7.758327745900629	7.816324961365371	6.954740357982741	7.16655668988213	53.64318980846448	57.3514051823313	43.12696362456253	39.58821032114559	41.95360863187729	43.9035552455119	67.73591326073986	42.418439032160414	55.2375922784728	26.503021865087693	24.625168005208714	35.12408116167248	65.77833537041256	43.97628770195312	68.37067341341137	35.65981016566095	40.242192296083985	42.78078021816723	51.030316533350764	38.01353052170917	50.34019906528319	25.121034858747276	27.819694716407074	15.423784496035553	27.624648213917318	30.726882407655005	12.521467469031867	18.550214193139883	22.115994877255094	18.991963550623552	18.748428467065754	27.21067518324519	5.319769441192419	5.507529288214625	12.638818234384177
chr8	119229258	119229767	0	1	0	0	0	0	-	-	-	-	-	D	-	-	-	-	-	-	8.407466514755805	6.022398012613	4.329670651160329	3.8213131633254673	20.44610720759616	23.077069428096337	14.015191035516757	8.606199569608997	6.292242215833825	6.027375824632207	7.980863932227941	5.065699913345005	4.995830640875603	5.343658928207433	6.224664420696161	3.777535069067839	1	0.7163154324841127	0.5149792322766193	0.45451422930067503	0.885992360134906	1	0.6073210933123623	0.37293294958548534	0.7884161751492587	0.7552284910274873	1	0.6347307705484039	0.8025863409222748	0.8584653833611487	1	0.6068656579313817	5.5841572990101245	8.466834792348568	11.171407452908728	8.644070873313362	5.684461240974733	3.7386619235509064	4.374633396607544	2.580123643395177	6.034254913478267	3.9081624806826856	4.868318250587919	2.6874587587057985	23.46889554120321	14.580865724321516	23.288560357263766	25.81839803552973	21.75372299430674	21.659087254452537	14.566863066825775	13.895695545018068	13.583014494706427	6.625755466271923	7.739338515922739	11.45350472663233	6.762258776397553	4.255769777608367	7.85869809349556	4.622567984437531	9.033961535855587	4.425597953603506	9.628361610066182	5.020654974565362	9.29357521205228	4.567460883408596	5.563938943281415	5.339002325550768	8.839887428453542	0.8086021686225001	8.60850888495941	2.3187767741424854	5.103691125520406	6.782844125222698	5.768747220635617	6.122401916230168	5.319769441192419	3.3045175729287752	2.7083181930823232
chr8	119245103	119245752	1	0	1	1	0	0	D	-	D	-	-	-	-	-	D	U	D	D	24.34202076211418	3.17127439284934	23.550875191776388	2.3238750694160597	16.020388014730322	22.71167554994595	8.80017231435501	8.68718632509615	46.44367880218171	53.6263715980492	33.571410400655324	26.345805030093075	93.06311917837459	144.74260569875378	56.84734924637698	61.29007959335628	1	0.13027983271565927	0.9674987718534391	0.09546763155476924	0.705381158668782	1	0.3874734955156557	0.382498697905044	0.8660604366503741	1	0.6260242750019763	0.49128449762675114	0.6429559474151145	1	0.39274786419619107	0.42344186977617737	21.405936312872143	28.479353392445184	23.14077258102522	4.802261596285201	2.8422306204873666	1.8693309617754532	24.789589247442752	17.415834592917445	28.447201734968974	4.885203100853357	2.0864221073948226	0	16.76349681514515	17.49703886918582	13.80062835986001	12.909199017764864	41.17668995350919	14.049137678563808	8.011774686754176	10.238933559486997	8.149808696823856	7.572291961453627	7.03576228720249	11.45350472663233	48.56531303049152	54.61571214597404	36.15001123007958	48.20678040913425	70.62915382578005	42.043180559233306	35.624937957244875	28.689456997516352	36.39983624720476	26.262900079599426	26.42870998058672	102.03426666608135	102.76369135577244	74.39139951327002	141.649100743423	180.86458838311387	111.71412796972444	61.04559712700428	47.59216457024384	61.904286041882806	60.79736504219907	61.684328028003804	61.388545709865994
chr8	119250441	119251739	1	0	0	0	0	0	D	-	D	-	-	-	-	-	-	-	-	-	29.00824642716629	7.268321267310114	32.14497794687177	6.3228655553840145	6.14721234967597	5.875559731654844	4.487678649075432	5.988424398424922	3.573565620729422	5.8385835918200595	4.229031482515723	6.43075156066814	5.849679642272237	7.263153672081121	4.157967744659796	6.567410545364565	0.9024192355991106	0.22611063163032719	1	0.19669839456210708	1	0.955808811772145	0.7300347529578973	0.9741691124011004	0.5556995301429646	0.907916211151756	0.6576263198195044	1	0.8053911436237202	1	0.572474152742029	0.9042092239641125	28.851479378218976	23.861079869345964	34.31218003393395	5.762713915542241	11.368922481949467	4.673327404438633	26.24780037964527	29.671421899044535	40.51571156192551	6.8392843411947	7.650214393781016	4.479097931176331	7.543573566815317	4.860288574773839	6.037774907438754	5.163679607105946	5.438430748576685	7.024568839281904	3.6417157667064437	4.388114382637284	5.433205797882571	8.51882845663533	5.628609829761992	3.8178349088774435	2.459003191417292	3.5464748146736387	4.715218856097336	6.603668549196472	5.7488846137262835	5.163197612537424	3.851344644026473	5.737891399503271	3.0978584040174266	7.993056545965042	4.868446575371238	5.932224806167521	1.1049859285566928	10.511828192092501	3.1303668672579668	6.183404731046628	12.47568941793877	5.426275300178158	4.326560415476712	2.721067518324519	9.879571819357349	4.4060234305717	5.4166363861646465
chr8	119262223	119262589	0	0	0	1	0	0	-	-	-	-	-	-	-	-	-	-	-	-	1.8524861016988226	1.8821748165456893	1.7781274008445487	2.082016657210858	4.004839078401024	3.852395041446507	2.8497888710671484	2.608211279880697	5.726975458338548	6.053120092636964	7.5770933827143985	4.245647787950726	11.482918021459206	6.488191630448812	10.242155341296229	6.494178831432376	0.889755658429975	0.9040152536853937	0.8540409101369006	1	1	0.9619350405920974	0.7115863622178192	0.6512649394447215	0.7558274880712809	0.7988709900878257	1	0.5603267075520424	1	0.5650298659559982	0.8919470923815491	0.5655512666115089	0	0.7697122538498697	4.7877460512465975	0.9604523192570402	0.9474102068291222	3.7386619235509064	1.4582111322025149	1.2900618216975885	2.586109248633543	0.9770406201706714	3.4773701789913707	1.7916391724705325	5.8672238853008025	0.9720577149547677	5.175235634947503	6.884906142807928	2.3307560351042937	2.3415229464273013	4.3700589200477324	1.4627047942124283	2.7166028989412854	2.8396094855451097	4.221457372321494	0.7635669817754887	2.459003191417292	9.220834518151461	5.501088665446892	3.9622011295178834	9.033961535855587	5.163197612537424	5.777016966039709	10.758546374068633	6.195716808034853	5.709326104260745	2.7819694716407075	9.491559689868033	17.679774856907084	7.277419517602501	7.043325451330426	6.183404731046628	6.237844708969385	7.461128537744967	14.42186805158904	8.843469434554686	8.359637693302373	6.6090351458575505	4.5138636551372056
chr8	119304588	119304979	0	0	1	1	0	0	-	-	-	-	-	-	-	-	D	-	D	D	15.118281767060092	3.4783830535071023	7.150834281509803	1.6725146559689457	21.67020356701974	16.690581388486954	10.495119645288613	6.630011704596267	29.843409027127837	21.775711552722527	21.397749935645763	5.63663252377108	46.982782397218394	37.37065082784407	21.406924496758936	4.908000329838904	1	0.23007793525093892	0.4729925259820288	0.11062862048338339	1	0.7702087955412029	0.4843110777815358	0.3059505963611065	1	0.7296656870844841	0.7170008599284043	0.1888736142257524	1	0.7954116150868193	0.45563339173429473	0.10446380736551442	10.237621714851894	21.551943107796355	13.565280478532026	2.8813569577711204	5.684461240974733	1.8693309617754532	5.103738962708802	12.900618216975884	3.448145664844724	2.931121860512014	2.0864221073948226	0	16.76349681514515	30.1337891635978	18.113324722316264	14.630425553466846	15.538373567361957	19.902945044632062	8.011774686754176	11.701638353699426	11.771945895412237	6.625755466271923	5.628609829761992	7.635669817754887	14.139268350649429	36.883338072605845	38.507620658128246	17.169538227910827	23.81680768543746	24.340788744819285	18.293887059125748	26.537747722702626	19.361615025108918	5.709326104260745	5.563938943281415	33.22045891453811	51.93433864216456	55.793549634952505	26.60811837169272	46.375535482849706	39.12829862898978	12.887403837923125	29.564829505757533	21.768540146596152	3.7998353151374418	5.507529288214625	5.4166363861646465
chr8	119305265	119305544	0	0	0	0	0	0	-	-	-	-	-	-	-	-	-	-	-	-	7.280447597586658	2.8552727329152843	7.320978793760852	0.2318246785994247	3.859330339012782	5.760538438494461	2.004321368110297	0.7435700640904087	4.681432245301879	3.867359989606854	1.9191513942571632	3.103782567098577	4.573347629821621	4.362375488717782	1.3864297964552343	1.2666117717124805	0.9944636916297673	0.39001243048929873	1	0.03166580386723594	0.6699600011733337	1	0.34793993469716944	0.12907995876245618	1	0.8261061544761221	0.4099496251778835	0.6629985022667847	1	0.9538692095636588	0.3031542556298767	0.27695506098273215	4.65346441584177	10.006259300048308	7.181619076869896	2.8813569577711204	5.684461240974733	0	9.478372359316348	6.450309108487942	6.034254913478267	0	0.6954740357982742	0	2.5145245222717723	3.8882308598190707	5.175235634947503	7.745519410658919	5.438430748576685	4.0976651562477775	2.913372613365155	2.194057191318642	0.9055342996470952	0	0.703576228720249	1.5271339635509773	5.532757180688907	8.511539555216734	0	5.282934839357178	4.106346152661631	2.212798976801753	2.8885084830198546	2.8689456997516354	0	3.4255956625564465	2.7819694716407075	3.5593348837005125	7.73490149989685	2.4258065058675005	3.9129585840724586	4.637553548284971	4.536614333795916	1.3565688250445396	1.4421868051589042	1.3605337591622595	3.7998353151374418	0	0
chr8	119372600	119373021	1	0	0	0	0	0	-	-	-	-	-	-	-	-	-	-	-	-	18.94837371927916	1.5877117530004823	13.725866602888335	1.0879360926674952	10.124182608396932	11.098303775674768	3.884992197232344	7.617541119894961	6.562471791268277	5.015168772093021	1.5735676046318354	2.1851037727174143	4.007429813679928	5.327548719151328	2.3336180032087763	3.1860034986391748	1	0.08379145231788697	0.7243823035283947	0.05741580300163527	0.9122279235667605	1	0.3500527896657018	0.6863698519940558	1	0.7642194788198516	0.23978276092943396	0.33296962519897044	0.7522089472920497	1	0.43802846791807826	0.5980242821968415	23.267322079208853	20.012518600096616	13.565280478532026	1.9209046385140804	2.8422306204873666	0	17.498533586430177	11.610556395278296	12.068509826956534	0.9770406201706714	1.3909480715965483	0.8958195862352663	9.219923248329831	11.664692579457213	9.487931997403757	10.327359214211892	12.430698853889565	10.536853258922855	2.913372613365155	5.119466779743498	3.622137198588381	10.411901446998737	6.332186058482241	6.108535854203909	9.221261967814845	4.965064740543094	5.501088665446892	5.943301694276825	2.4638076915969784	6.63839693040526	0.9628361610066183	1.4344728498758177	2.32339380301307	2.283730441704298	2.0864771037305307	3.5593348837005125	4.419943714226771	4.0430108431125005	4.69555030088695	6.183404731046628	5.103691125520406	2.0348532375668094	3.60546701289726	1.3605337591622595	3.0398682521099536	1.101505857642925	5.4166363861646465
chr8	119376005	119376388	0	0	0	1	0	0	-	-	-	-	-	-	-	-	-	-	D	D	7.042707127208631	1.267660108743643	5.816462176442241	2.36798869176722	3.79845975979095	5.7049025087636736	3.1536398001261308	1.6291167214700408	16.362118469942907	12.760616697280293	6.0672748819050835	3.674715177524652	19.228546899777136	20.463867124810672	5.558667204467424	2.650399386826042	1	0.17999614151867743	0.8258844321342081	0.33623273678651033	0.6658237812050053	1	0.552794687600992	0.28556434031387007	1	0.7798878073595087	0.37081230606236126	0.22458676022148824	0.9396340771028651	1	0.2716332729568997	0.12951605728580312	4.65346441584177	7.697122538498697	8.77753442728543	1.9209046385140804	0.9474102068291222	0.9346654808877266	5.832844528810059	9.030432751883119	2.586109248633543	2.931121860512014	4.172844214789645	0	5.0290490445435445	2.9161731448643033	3.4501570899650025	12.048585749913874	1.5538373567361956	3.512284419640952	2.913372613365155	2.9254095884248565	3.622137198588381	1.8930729903634067	0.703576228720249	2.290700945326466	14.754019148503751	24.116028739780745	10.216307521544229	19.81100564758942	14.782846149581871	3.6879982946695886	7.702689288052946	4.303418549627453	6.195716808034853	4.567460883408596	2.7819694716407075	17.796674418502562	22.099718571133856	17.789247709695	30.521076955765178	20.096065375901542	10.774459042765303	6.104559712700428	6.489840623215068	4.0816012774867785	3.0398682521099536	2.20301171528585	2.7083181930823232
chr8	119379820	119380157	0	1	0	1	0	0	-	-	-	-	-	D	-	-	-	-	D	D	4.705324944301126	3.149735796460492	2.3905875151217026	4.213775220194688	21.871965796331214	19.595240065416384	11.645441158559422	6.629012619849435	13.004874468651206	8.519516995767713	8.994407341544935	4.967073244358121	32.57289470292899	20.710184673409874	13.864297964552343	4.515201886025725	1	0.6693981465138359	0.5080600263361349	0.8955333096172708	1	0.895906671027406	0.5324368768221474	0.30308261642222306	1	0.6551018248045658	0.6916181592699208	0.3819393456147123	1	0.6358103835195092	0.4256391116293895	0.13861837970512683	4.65346441584177	3.078849015399479	6.38366140166213	1.9209046385140804	3.789640827316489	3.7386619235509064	4.374633396607544	1.9350927325463827	0.862036416211181	4.885203100853357	4.172844214789645	3.583278344941065	25.145245222717723	22.357327443959658	18.113324722316264	22.375944964125765	17.092210924098154	19.317564308025236	7.283431533412887	13.164343147911854	14.488548794353523	5.6792189710902194	3.517881143601245	10.689937744856842	20.28677632919266	8.511539555216734	10.216307521544229	7.924402259035767	6.570153844258609	11.063994884008766	9.628361610066182	5.737891399503271	11.61696901506535	2.283730441704298	7.650416047011945	37.37301627885538	32.044591928144094	28.301075901787502	14.869242619475342	26.279470106948168	20.981841293806117	13.565688250445396	14.42186805158904	13.605337591622595	1.5199341260549768	6.6090351458575505	5.4166363861646465
chr8	119395686	119396253	1	0	0	0	0	0	-	-	-	-	-	-	-	-	-	-	-	-	14.386230075020748	4.122932841658928	15.193169558065822	6.452023805491379	2.008490397077435	4.222800256955255	3.2813026641342806	3.2907915061690347	2.115905343027132	2.738858707541305	2.290804029569744	4.941140155860904	5.65163550823441	6.218134197611322	6.025126476167999	3.524212714725343	0.946888009117447	0.271367526433622	1	0.4246660830600747	0.4756299788912126	1	0.7770442513187168	0.7792913010149758	0.42822208564907105	0.5542969074238108	0.4636185085445351	1	0.9088957119010826	1	0.9689605088424327	0.566763695141729	10.237621714851894	16.163957330847264	16.75711117936309	4.802261596285201	6.631871447803856	0.9346654808877266	14.582111322025149	15.480741860371062	15.516655491801258	7.816324961365371	3.4773701789913707	8.062376276117396	4.190874203786287	0.9720577149547677	0.8625392724912506	4.303066339254955	5.438430748576685	2.926903683034127	2.913372613365155	5.119466779743498	1.8110685992941904	1.8930729903634067	4.9250336010417435	3.0542679271019546	1.229501595708646	3.5464748146736387	1.571739618699112	1.9811005647589417	3.2850769221293046	2.9503986357356706	0.9628361610066183	3.586182124689544	2.32339380301307	5.709326104260745	4.1729542074610615	4.152557364317264	5.524929642783464	7.277419517602501	12.521467469031867	3.864627956904142	2.268307166897958	6.782844125222698	7.21093402579452	4.0816012774867785	4.55980237816493	3.3045175729287752	2.7083181930823232
chr8	119423781	119424581	1	0	0	0	0	0	D	-	D	-	-	-	-	-	-	-	-	-	46.75726525053797	4.421445889526918	48.10933642898431	1.1547179428131593	9.812305085832524	4.732696454935493	5.471347530433023	1.7510963970741837	8.714315771626563	3.7836904180084447	6.9728828668452545	2.880596140627591	15.517197538865826	14.375808383322397	9.95964270606552	4.977902465241824	0.9718958672306326	0.09190411295848057	1	0.02400195114970406	1	0.48232259530625343	0.5576006333448413	0.1784592286681445	1	0.4341924847763697	0.8001641264307475	0.33055907269354273	1	0.9264436021591786	0.6418454544462469	0.3207990652161064	31.643558027724037	62.346692561839454	46.28154516205044	1.9209046385140804	9.474102068291222	1.8693309617754532	44.47543953217671	61.922967441484246	37.929602313291966	0.9770406201706714	0.6954740357982742	1.7916391724705325	11.734447770601605	11.664692579457213	6.037774907438754	6.024292874956937	4.6615120702085875	3.512284419640952	5.82674522673031	8.776228765274569	1.8110685992941904	3.7861459807268134	0.703576228720249	0.7635669817754887	6.762258776397553	17.023079110433468	2.357609428048668	5.282934839357178	1.6425384610646523	4.425597953603506	10.591197771072801	6.455127824441179	3.872323005021783	2.283730441704298	3.4774618395508843	13.050894573568545	25.414676356803934	8.086021686225001	20.347384637176784	13.139735053474084	9.640305459316323	8.817697362789508	11.537494441271233	9.523736314135817	9.11960475632986	2.20301171528585	3.6110909241097646
chr8	119450156	119450718	1	0	0	0	0	0	D	-	D	-	-	-	-	-	-	-	-	-	29.288840051360033	3.482532166658727	22.22281247626404	2.0423084850436624	1.971984249589596	2.489935163213776	3.454481485420187	2.6072121951338656	6.506855494799578	3.3442968314898414	4.197400292894164	1.4896114048072373	4.23217199786166	4.39530890018873	2.5032949763262433	2.283230767611734	1	0.11890304158689326	0.7587467594242305	0.06972992038818647	0.5708481165443945	0.7207840521718447	1	0.7547332953260094	1	0.5139651301865666	0.6450735376325506	0.2289295353182144	0.9628838595803665	1	0.5695378944171033	0.5194699211046793	27.92078649505062	40.7947494540431	19.15098420498639	1.9209046385140804	8.5266918614621	0	24.060483681341495	27.09129825564936	15.516655491801258	1.9540812403413428	4.172844214789645	0	4.190874203786287	0	1.7250785449825012	0.860613267850991	5.438430748576685	1.1707614732136506	3.6417157667064437	2.194057191318642	4.527671498235476	1.8930729903634067	2.110728686160747	3.8178349088774435	3.073753989271615	7.802244592282006	8.644567902845116	2.641467419678589	7.391423074790936	0	6.739853127046327	4.303418549627453	1.5489292020087133	2.283730441704298	0.6954923679101769	4.745779844934017	5.524929642783464	2.4258065058675005	7.825917168144917	3.091702365523314	2.268307166897958	4.747990887655888	0.7210934025794521	2.0408006387433892	3.0398682521099536	1.101505857642925	2.7083181930823232
chr8	119471355	119471705	1	0	0	0	0	0	D	-	D	-	-	-	-	-	-	-	-	-	34.6220878649728	0.31580340227637405	38.43962664781236	0.5575048853229818	2.923778771545854	2.198603456772619	2.4328259174125044	3.809270102320897	7.78213455740815	1.5052347642620174	6.387261685085523	4.02246136147974	4.3311182380891795	1.7509869890592589	3.874133464723177	2.53655312195423	0.9006874125543355	0.00821556892760161	1	0.014503389703310502	0.7675430444705051	0.5771718459746561	0.6386593368451983	1	1	0.1934218373067219	0.8207596049602114	0.5168840671934393	1	0.40428057901087605	0.8944880402139247	0.5856577868613712	42.811872625744286	32.32791466169453	28.726476307479583	0	0.9474102068291222	0	46.662756230480475	39.346885561776446	29.309238151180153	0.9770406201706714	0.6954740357982742	0	2.5145245222717723	1.9441154299095353	4.312696362456253	1.721226535701982	0.7769186783680978	4.0976651562477775	3.6417157667064437	3.6567619855310705	0	5.6792189710902194	4.221457372321494	1.5271339635509773	7.9917603721061985	10.639424444020916	4.715218856097336	0.6603668549196472	1.6425384610646523	2.212798976801753	6.739853127046327	9.324073524192816	3.0978584040174266	4.567460883408596	3.4774618395508843	5.339002325550768	4.419943714226771	3.2344086744900005	3.9129585840724586	0.7729255913808285	0.5670767917244895	8.139412950267237	1.4421868051589042	2.0408006387433892	3.7998353151374418	1.101505857642925	2.7083181930823232
chr8	119478357	119479052	1	1	1	1	3	0	D	-	D	-	-	U	-	-	-	-	-	-	46.675359619407246	5.7020489818696385	35.75250488356329	5.675910592120865	87.25011065908865	125.71788940605441	102.34786062444086	135.99317541284137	78.0855740663	76.67950332029159	96.05251430345825	92.98381157047122	31.502579882308133	54.65259022430278	35.13066334638121	43.005237279374185	1	0.12216400748412813	0.7659824193126876	0.12160400344855332	0.6415771261625377	0.9244426348925691	0.7525955645475464	1	0.8129466951755642	0.7983081325496425	1	0.9680518229508069	0.576415129694981	1	0.6427996038650589	0.7868837890916783	30.712865144555686	65.42554157723893	43.88767213642714	5.762713915542241	9.474102068291222	1.8693309617754532	36.455278305062876	43.21707102686921	27.58516531875779	3.9081624806826856	10.432110536974113	2.6874587587057985	88.84653312026929	103.03811778520537	69.8656810717913	119.62524423128775	135.18385003604902	122.3445739508265	90.3145510143198	127.98666949358747	88.74236136541532	167.5369596471615	144.23312688765105	96.20943970371158	74.9995973382274	97.1734099220577	62.083714938614925	77.92328888051837	81.3056538227003	70.8095672576561	128.05720941388023	80.3304795930458	79.76985390344873	119.89584818947563	66.07177495146681	30.254346511454354	37.569521570927556	26.683871564542503	68.86807107967527	52.558940213896335	42.53075937933672	54.26275300178158	25.959362492860272	25.169874544501802	61.55733210522656	28.639152298716052	38.81922743417997
chr8	119479743	119480106	0	0	1	0	0	0	-	-	-	-	-	-	-	-	-	-	-	-	9.66207484981436	4.741695791441439	11.438189851046278	2.608042414371407	7.981809337121987	8.513035464938604	10.074144366614068	10.26574623514582	16.737437071877682	14.030710052206105	24.395152426864207	13.68155524673056	4.249810858995158	5.28542178044772	4.837573801887972	4.474587335086101	0.844720622374575	0.4145494919379839	1	0.2280118137865008	0.7775186678388227	0.829266111779908	0.9813358070477348	1	0.6860968432993366	0.575143364825027	1	0.5608308981773069	0.8040627665168404	1	0.9152673150482588	0.846590399206904	5.5841572990101245	14.624532823147526	8.77753442728543	3.841809277028161	7.579281654632978	2.8039964426631796	10.207477925417605	12.900618216975884	11.206473410745353	1.9540812403413428	1.3909480715965483	4.479097931176331	7.543573566815317	7.776461719638141	8.625392724912507	8.60613267850991	9.323024140417175	7.609949575888729	10.196804146778042	10.97028595659321	9.055342996470952	13.251510932543846	9.146490973363237	8.399236799530376	12.909766754940783	18.441669036302923	18.860875424389345	15.188437663151886	10.67649999692024	16.22719249654619	25.996576347178692	20.08261989826145	27.106261035152485	14.844247871077936	12.518862622383184	2.3728899224670084	5.524929642783464	4.851613011735001	7.043325451330426	5.410479139665799	3.4024607503469375	6.104559712700428	4.326560415476712	4.0816012774867785	3.7998353151374418	3.3045175729287752	6.319409117192088
chr8	119488009	119489065	1	0	0	0	0	0	D	-	D	-	-	-	-	-	-	-	-	-	95.63994796589535	6.035043609725555	89.10250152885857	3.8527922914879	24.832685565701716	16.14935848682923	10.696904765987357	7.45556760892066	27.316257755162198	19.076765254121135	19.181347838524786	8.615855333385554	15.193660768039365	25.785444358540563	13.593411703262209	8.622948783232676	1	0.06310170319077983	0.9316452321851116	0.040284341150643284	1	0.650326701238239	0.43075907910506683	0.30023203045014607	1	0.6983667171802121	0.702195301071206	0.3154112620626937	0.589234009574358	1	0.5271738394052475	0.334411486702831	77.24750930297338	113.91741356978073	95.75492102493195	7.683618554056322	10.421512275120344	0	94.0546180270622	99.9797911815631	73.27309537795038	3.9081624806826856	7.650214393781016	0	31.850643948775783	34.02202002341687	8.625392724912507	18.07287862487081	13.98453621062576	16.39066062499111	13.110176760143197	15.358400339230496	3.622137198588381	8.51882845663533	7.739338515922739	6.108535854203909	26.43428430773589	39.01122296141003	16.503265996340676	20.471372502509062	20.531730763308154	16.22719249654619	28.885084830198547	19.36538347332354	9.29357521205228	10.27678698766934	6.954923679101769	11.864449612335042	23.20470449969055	10.511828192092501	42.259952707982556	23.187767741424853	11.908612626214282	16.957110313056745	12.258587843850686	11.564536952879205	14.43937419752228	3.3045175729287752	8.124954579246971
chr8	119490484	119492481	1	0	0	1	0	0	D	-	D	-	-	-	-	-	-	-	-	D	237.58334115542084	13.896440117277706	210.05289124746628	11.954662525153719	49.95407792381269	43.56615322173199	32.55017164269885	22.772765638613073	70.12476486725726	43.710182694194806	58.80603268175128	25.40119314721469	29.868191644678006	28.11545111016719	25.588144989299895	13.053263807514728	1	0.058490801794840556	0.8841229785974563	0.050317764145480594	1	0.8721240593846367	0.6516018910877035	0.45587400638932596	1	0.6233202033109992	0.8385915131846534	0.3622285678290388	1	0.9413174873336155	0.8567021831688045	0.4370289290627541	185.20788375050245	280.1752604013526	247.36687931440753	10.564975511827441	20.84302455024069	10.281320289764992	212.16971973546592	228.34094244047316	189.64801156645981	12.701528062218728	15.995902823360305	7.16655668988213	41.90874203786287	77.76461719638142	30.188874537193772	48.1943429996555	49.72279541555826	32.78132124998222	26.220353520286395	46.07520101769149	25.354960390118666	22.716875884360878	20.403710632887222	25.197710398591127	67.0078369661212	91.49905021857988	51.867407417070694	40.28237815009848	59.131384598327486	31.716785334158462	64.51002278744342	63.11680539453598	48.79126986327447	28.546630521303722	22.25575577312566	34.40690387577162	30.9396059995874	24.258065058675005	32.08626038939416	30.14409806385231	22.115994877255094	22.383385613234903	35.33357672639315	19.047472628271635	15.199341260549767	7.7105410035004756	16.249909158493942
chr8	119494421	119494995	1	1	1	0	0	0	-	-	-	-	-	-	-	-	-	-	-	-	34.55762059924285	2.842428878145048	32.559133894217325	1.9169738287570974	27.026695237601302	25.12900396151546	21.49587534033495	20.59248230809371	39.722927370594945	21.353926302100678	26.109557660236337	19.043135167036215	9.299795868072513	11.167631722279658	9.702365285774826	6.8496923028352015	1	0.08225186887454065	0.9421694355580339	0.05547181187581814	1	0.9297845608054346	0.795357151562818	0.7619311990259211	1	0.5375718184835493	0.6572918812515324	0.4793990883243155	0.8327455721448287	1	0.868793449413129	0.6133522731744387	40.01979397623923	48.491871992541796	15.161195828947559	1.9209046385140804	4.737051034145611	1.8693309617754532	39.371700569467905	41.92700920517163	16.37869190801244	0.9770406201706714	2.0864221073948226	2.6874587587057985	46.09961624164916	27.217616018733498	7.762853452421256	23.23655823197676	31.076747134723913	21.07370651784571	19.665265140214796	28.52274348714235	16.29961739364771	27.449558360269396	18.292981946726474	16.034906617285262	49.794814626200164	48.94135244249622	20.432615043088457	23.112839922187653	25.45934614650211	15.489592837612271	36.587774118251495	30.123929847392173	11.61696901506535	26.262900079599426	11.823370254473007	9.491559689868033	14.364817071237006	4.0430108431125005	17.21701776991882	10.048032687950771	6.237844708969385	12.209119425400855	10.095307636112329	6.8026687958112975	9.11960475632986	3.3045175729287752	8.124954579246971
chr8	119497838	119498300	0	0	0	1	0	0	-	-	-	-	-	-	-	-	-	U	-	-	8.680036914001395	1.2547171251445657	12.741986361288326	1.7392965061146095	5.013402940843632	4.860388416109673	3.5831474306833124	5.55093255776021	5.228587200910454	7.175184607118375	7.149171155157138	4.147021118963842	8.877616164184108	23.683273763337553	7.156261319391402	10.917834698655891	0.6812153668891361	0.09847107739469459	1	0.1365012060755927	0.9031640879575971	0.8755985351172831	0.6455036867046904	1	0.7287042058434655	1	0.9963745250630305	0.5779671668446906	0.3748475085368871	1	0.3021652070107604	0.4609934761450522	6.5148501821784786	11.545683807748047	7.979576752077662	0	1.8948204136582445	1.8693309617754532	12.394794623721376	12.900618216975884	12.930546243167715	2.931121860512014	1.3909480715965483	0.8958195862352663	5.8672238853008025	4.860288574773839	4.312696362456253	6.024292874956937	6.215349426944782	2.3415229464273013	2.913372613365155	5.119466779743498	2.7166028989412854	5.6792189710902194	5.628609829761992	5.344968872428421	2.459003191417292	8.511539555216734	4.715218856097336	5.282934839357178	7.391423074790936	8.851195907207012	9.628361610066182	7.172364249379088	4.64678760602614	3.4255956625564465	4.868446575371238	8.898337209251281	8.839887428453542	8.8946238548475	23.477751504434753	23.187767741424853	24.384302044153053	9.495981775311776	7.21093402579452	4.761868157067909	16.719275386604746	8.8120468611434	7.222181848219529
chr8	119503164	119503606	0	0	0	1	0	0	-	-	-	-	-	-	-	-	-	U	-	-	17.698550210416805	1.5835626398488576	14.709746844488347	0.5575048853229818	5.762322532135881	8.349395719671628	5.525395839593416	4.827359411354882	11.568890083073612	10.013175632960134	11.088416581049849	7.473990112533405	16.05826170399603	47.473922632672135	19.065139282909364	14.87079259871625	1	0.08947414454980741	0.8311272205692112	0.031500031284757556	0.6901484521280429	1	0.6617719443546416	0.5781687170463561	1	0.8655260410512815	0.9584684875927085	0.6460421059292943	0.33825436815588816	1	0.4015918261152598	0.3132412864590631	13.96039324752531	20.782230853946484	18.353026529778624	2.8813569577711204	0	1.8693309617754532	22.60227254913898	10.320494573580708	11.206473410745353	0.9770406201706714	0.6954740357982742	0	10.058098089087089	2.9161731448643033	4.312696362456253	9.4667459463609	6.215349426944782	9.366091785709205	8.740117840095465	5.119466779743498	2.7166028989412854	5.6792189710902194	4.221457372321494	4.581401890652932	13.524517552795105	14.895194221629284	6.286958474796448	15.188437663151886	8.212692305323262	6.63839693040526	16.36821473711251	11.475782799006542	5.421252207030497	7.993056545965042	6.954923679101769	24.915344185903585	14.364817071237006	8.8946238548475	82.17213026552163	32.462874837994796	27.78676279449999	28.487945325935332	14.42186805158904	14.285604471203724	23.55897895385214	6.6090351458575505	14.444363696439058
chr8	119515438	119516600	1	1	1	1	3	0	D	-	D	-	-	-	-	-	-	-	-	-	102.78251456545024	8.207135861349464	137.03737925778273	4.677424577393539	223.90399134217364	267.3829929091116	255.58866077849362	264.40068091351475	293.16765814085056	292.16124349822064	330.56162333875216	268.01019412933334	119.82055038621884	163.0504645218582	148.7695737444243	101.13060357060755	0.7500326927013451	0.059889760777684736	1	0.03413247248836229	0.837390549436638	1	0.9558897445110615	0.9888462913697336	0.8868774759144346	0.8838329160757428	1	0.8107722591097106	0.7348678872985115	1	0.912414289531083	0.6202411251459525	75.38612353663667	131.62079540832772	101.34062475138631	4.802261596285201	14.211153102436834	5.607992885326359	135.6136352948339	152.22729496031545	123.27120751819888	4.885203100853357	5.563792286386193	3.583278344941065	228.82173152673127	294.53348763129463	148.3567548684951	263.34765996240327	283.5753176043557	255.22600116057586	265.1169078162291	304.24259719618505	197.40647732306675	325.60855434250595	265.2482382275339	202.3452501705045	320.89991647995663	307.12471895073713	251.47833899185792	294.52361729416265	311.2610383717516	270.6990748287478	388.0229728856672	344.99072039513413	258.6711767354551	319.7222618386017	216.29812642006502	124.57672092951793	149.17310035515354	85.71182987398501	190.95237890273597	178.54581160897138	119.6532030538673	182.45850696849058	130.51790586688082	133.33230839790144	132.99423602981048	73.80089246207598	96.5966822199362
chr8	119544226	119545932	1	1	1	1	1	0	D	-	D	-	-	-	-	-	D	-	-	D	79.7301385191974	11.097088431910354	89.20175056640637	10.27514165841786	24.204991282290017	19.368465523021	19.128131625887566	3.829267020005976	39.30624390707051	44.02728890594197	37.65386761683719	9.882280311721807	38.7714442839265	34.522138306819	26.42646246805791	6.336060255756515	0.8938180922788301	0.12440437952671243	1	0.11518991043531725	1	0.8001847758231692	0.7902556709401908	0.15820154510064718	0.8927700270403363	1	0.855239297093203	0.22445807037616808	1	0.8904011430167658	0.6815960291428592	0.16342079519547997	86.55443813465693	80.81978665423632	71.81619076869896	14.406784788855603	14.211153102436834	4.673327404438633	102.07477925417605	84.49904932119205	81.03142312385101	16.609690542901415	9.736636501175838	4.479097931176331	25.98342006347498	31.105846878552565	15.525706904842512	15.491038821317838	25.638316386147228	16.976041361597936	10.925147300119331	29.254095884248564	17.20515169329481	5.6792189710902194	3.517881143601245	2.290700945326466	39.34405106267667	51.0692373313004	27.50544332723446	39.62201129517884	45.99107690981027	46.46877851283681	33.69926563523164	45.18589477108826	34.07644244419169	11.41865220852149	8.345908414922123	38.559461240088886	60.774226070618106	16.9806455410725	35.99921897346662	38.646279569041425	28.92091637794897	23.061670025757174	31.72810971349589	24.489607664920673	6.079736504219907	6.6090351458575505	6.319409117192088
chr8	119546123	119546598	0	1	1	1	0	3	-	-	-	-	-	-	-	-	-	-	-	D	8.78967249067527	4.1058407449082255	7.706689117623406	6.6611802562963	17.976645160393705	24.8619814811276	28.78582074068983	17.26495412013203	25.363340934533497	29.289458263535188	32.22897023351592	18.30088230713359	31.368507573396407	27.28954686308935	30.492204009073806	13.281966386811714	1	0.4671210160860945	0.8767891096965476	0.7578416901611486	0.62449652981348025	0.8636884702746815	1	0.5997728630237515	0.7869733581545636	0.908792867141506	1	0.5678394988897885	1	0.86996637628478	0.9720642251700303	0.4234172236512818	13.029700364356957	6.157698030798958	7.181619076869896	3.841809277028161	4.737051034145611	3.7386619235509064	10.207477925417605	7.740370930185531	5.172218497267086	5.862243721024028	6.954740357982741	7.16655668988213	19.27802133741692	24.301442873869192	10.350471269895007	24.95778476767874	27.96907242125152	21.659087254452537	28.40538298031026	38.03032464952313	19.921754592236095	11.358437942180439	18.292981946726474	22.143442471489173	30.122789094861826	25.5346186656502	20.432615043088457	28.395774761544832	26.280615377034437	33.1919846520263	36.587774118251495	32.992875547143804	27.106261035152485	17.127978312782233	19.473786301484953	35.00012635638837	36.46453564237086	22.640860721430002	27.39071008850721	27.825321289709827	26.65260921105101	39.340495926291645	31.72810971349589	20.408006387433893	6.079736504219907	22.0301171528585	11.736045503356735
chr8	119546907	119547840	1	0	0	0	0	0	D	-	D	-	-	-	-	-	-	-	-	-	63.87378283033705	8.53153487641561	69.077958006023	5.141073934592388	15.805887218875586	14.552395405118233	11.039745462951409	10.052216828004314	19.203147378362065	16.698772723317276	14.695591932071743	14.698860710098607	13.317043138676791	17.568347433510034	12.886587964035153	7.422581387058689	0.9246622898836675	0.12350589280117015	1	0.07442423144795524	1	0.920694624958451	0.6984578157540949	0.6359792834659627	1	0.8695851984208226	0.7652699655177674	0.7654401864697009	0.7580134209593178	1	0.7335116756317758	0.422497415602152	65.14850182178479	76.2015131311371	50.27133353808927	5.762713915542241	15.158563309265956	4.673327404438633	84.57624566774587	78.69377112355289	43.96385722677023	4.885203100853357	6.954740357982741	3.583278344941065	16.76349681514515	19.441154299095356	11.213010542386257	18.9334918927218	12.430698853889565	12.292995468743332	8.740117840095465	11.701638353699426	12.677480195059333	14.19804742772555	9.850067202083487	6.108535854203909	20.28677632919266	25.5346186656502	11.78804714024334	21.13173935742871	16.425384610646525	12.539194201876601	20.219559381138982	11.475782799006542	12.391433616069707	18.269843533634383	11.12787788656283	17.796674418502562	13.259831142680314	8.8946238548475	28.173301805321703	15.458511827616569	9.073228667591833	16.278825900534475	10.816401038691781	11.564536952879205	10.639538882384837	4.4060234305717	7.222181848219529
chr8	119557515	119558350	1	0	0	0	0	0	D	-	D	-	-	-	-	-	-	-	-	-	20.425753828382938	3.145388425651186	21.87222365871449	8.289581289914084	8.702860108734178	10.177433497677692	9.342791969507854	10.716928255769744	8.684366907183936	7.751881890439614	9.944201647039407	4.271580876447945	5.9210179108591205	8.115547247007466	7.130365282098426	7.022795604851813	0.9338672714351456	0.14380743699088763	1	0.3790003896842601	0.8120666576310018	0.9496595717339433	0.871778904041642	1	0.8733096145299357	0.779537882032743	1	0.4295549334239096	0.729589481848244	1	0.8786056029342547	0.865350837239153	11.168314598020249	26.170216630895574	23.938730256232986	0.9604523192570402	4.737051034145611	3.7386619235509064	16.76942802032892	31.60651463159092	17.24072832422362	10.747446821877386	6.954740357982741	7.16655668988213	7.543573566815317	11.664692579457213	6.900314179930005	7.745519410658919	9.323024140417175	13.463756941956984	10.196804146778042	8.776228765274569	9.055342996470952	6.625755466271923	14.07152457440498	11.45350472663233	9.836012765669167	9.930129481086189	6.286958474796448	7.264035404116119	4.927615383193957	11.063994884008766	6.739853127046327	11.475782799006542	11.61696901506535	2.283730441704298	6.259431311191592	3.5593348837005125	7.73490149989685	6.468817348980001	10.173692318588392	8.502181505189114	5.670767917244896	8.139412950267237	5.768747220635617	7.482935675392428	6.839703567247396	8.8120468611434	5.4166363861646465
chr8	119559004	119559404	1	0	0	0	0	0	-	-	-	-	-	-	-	-	-	-	-	-	13.312871367624428	3.1624805224018875	17.67692355141496	3.3179556339594223	4.547895201646314	5.88360931925334	7.224863197389756	5.774894991283418	4.897611381518473	5.920107574223756	6.626340493398159	6.306191803184038	2.4623220129357546	5.585190582944937	4.597209334361488	2.3494751431502285	0.7531215105899348	0.17890446339282523	1	0.18769983500289758	0.629478382827983	0.8143558097237062	1	0.7993085590007861	0.7391125443067673	0.8934203698288634	1	0.9516854453022621	0.44086624733178426	1	0.8231069765818967	0.4206615885811737	10.237621714851894	16.933669584697135	12.76732280332426	1.9209046385140804	6.631871447803856	0.9346654808877266	13.853005755923892	19.35092732546383	19.826837572857162	4.885203100853357	4.172844214789645	0.8958195862352663	5.8672238853008025	7.776461719638141	0	3.442453071403964	7.769186783680978	6.439188102675079	13.838519913484486	5.119466779743498	2.7166028989412854	9.465364951817033	6.332186058482241	1.5271339635509773	4.303255584980261	5.674359703477823	4.715218856097336	5.943301694276825	7.391423074790936	4.425597953603506	6.739853127046327	10.041309949130724	3.0978584040174266	9.134921766817191	3.4774618395508843	4.152557364317264	0	3.2344086744900005	4.69555030088695	6.956330322427457	5.103691125520406	6.104559712700428	3.60546701289726	4.0816012774867785	3.0398682521099536	2.20301171528585	1.8055454620548823
chr8	119566428	119566979	1	0	1	1	0	0	D	-	D	-	-	-	-	-	-	U	-	-	56.76152355539905	2.206375573954153	54.17050521155625	1.3468344492453883	20.005398750469652	25.23972510077616	19.898981492741687	21.50745982479329	69.2978151627603	86.84240695821998	66.39395318675119	65.4077260205431	107.96604532825197	194.97001412118135	114.66940389592617	120.03557667942724	1	0.0388709716679951	0.954352558184701	0.02372794747010063	0.7926155562547889	1	0.7883992956852673	0.8521273404888196	0.7979720690618305	1	0.7645337745957851	0.753177258801807	0.5537571806357203	1	0.5881386653880772	0.6156617325001603	44.673258392080996	56.18899453104049	69.42231774307567	0	5.684461240974733	0.9346654808877266	52.49560075929054	47.08725649196198	62.92865838341621	1.9540812403413428	2.0864221073948226	0	25.145245222717723	26.24555830377873	8.625392724912507	28.400237839082703	20.976804315938644	26.34213314730714	16.023549373508352	21.94057191318642	21.732823191530283	33.128777331359615	16.885829489285975	14.507772653734285	73.15534494466444	69.51090636760333	65.22719417601314	75.94218831575942	88.69707689749123	95.88795566140931	74.13838439750961	53.79273187034316	71.25074329240081	57.093261042607445	73.72219099847875	90.16981705374631	123.7584239983496	109.96989493266001	184.69164516822005	184.729216340018	215.48918085530605	103.77751511590728	85.8101149069548	154.42058166491645	108.67529001293084	82.61293932321938	168.8185007021315
chr8	119582894	119583529	1	0	0	0	0	0	D	-	D	-	-	-	-	-	-	-	-	-	48.515599947710484	3.4697874407173304	42.57247064130637	2.109090335189326	5.175670485284316	4.290235207983349	4.788520334369489	5.6929091510494345	15.991354956539524	6.253083893761734	10.975390671981083	3.451528751053665	9.532966070794547	6.292721949584874	7.570928516506026	2.235628878278416	1	0.07151900511293326	0.8775006531340528	0.04347241583042316	0.9091433479717886	0.7536103412422248	0.841137669215531	1	1	0.3910290222908591	0.6863327530287102	0.21583716704644798	1	0.6601011587425478	0.7941839360679702	0.23451556018095449	31.643558027724037	70.81352735418803	43.08971446121938	1.9209046385140804	5.684461240974733	2.8039964426631796	36.455278305062876	49.02234922450836	42.23978439434787	1.9540812403413428	3.4773701789913707	0.8958195862352663	4.190874203786287	8.74851943459291	2.5876178174737516	4.303066339254955	3.884593391840489	4.683045892854603	4.3700589200477324	3.6567619855310705	6.338740097529667	7.572291961453627	4.9250336010417435	4.581401890652932	14.754019148503751	19.860258962172377	13.359786758942452	8.584769113955414	5.7488846137262835	4.425597953603506	11.554033932079419	13.627492073820267	7.744646010043566	3.4255956625564465	3.4774618395508843	5.932224806167521	12.15484521412362	10.511828192092501	5.478142017701442	7.729255913808284	5.670767917244896	7.461128537744967	5.0476538180561645	10.204003193716947	3.7998353151374418	1.101505857642925	1.8055454620548823
chr8	119590717	119591279	1	0	0	0	0	0	D	-	D	-	-	-	-	-	-	-	-	-	31.36821276554577	5.6807086431384715	33.134515115949746	3.152912805505662	6.426603963261721	10.460715616520353	8.61545189742154	3.748280264518826	8.595812514992055	5.09883834369143	6.948244464222133	5.288886339815992	7.718172560260086	2.380235963713419	5.71473533658545	4.632705910761962	0.9466929772708899	0.17144384407798338	1	0.09515494023294051	0.6143560535296784	1	0.8236006228689906	0.3583196792578185	1	0.5931770073856878	0.8083289918321998	0.6152863770110836	1	0.3083937221057947	0.7404259611931864	0.6002335234917123	30.712865144555686	33.86733916939427	29.524433982687352	4.802261596285201	6.631871447803856	5.607992885326359	20.41495585083521	44.507132848566805	34.48145664844724	4.885203100853357	2.7818961431930966	1.7916391724705325	8.381748407572575	4.860288574773839	6.037774907438754	8.60613267850991	11.653780175521467	11.122233995529681	7.283431533412887	9.507581162380783	9.055342996470952	4.732682475908517	4.221457372321494	2.290700945326466	11.065514361377813	9.220834518151461	5.501088665446892	5.943301694276825	4.927615383193957	4.425597953603506	9.628361610066182	5.020654974565362	6.195716808034853	5.709326104260745	4.868446575371238	5.932224806167521	9.944873357010236	7.277419517602501	2.347775150443475	3.091702365523314	1.7012303751734688	8.817697362789508	2.8843736103178084	5.442135036649038	6.079736504219907	3.3045175729287752	4.5138636551372056
chr8	119595969	119596703	1	0	0	0	0	0	D	-	D	-	-	-	-	-	-	-	-	-	29.4437516489836	2.846776248954354	23.922063595420845	1.8104838064442377	6.628882043136313	4.716436816480692	2.2481055004790353	1.944628886530608	10.404701130181309	5.616315717652132	7.595697582160851	4.692020640892698	3.79205012567418	5.236850758121671	2.759911574263981	2.5551956081594067	1	0.09668524184324266	0.8124665593097623	0.06148957605770105	1	0.7114980755109667	0.33913795506540534	0.29335699049647723	1	0.5397863568959874	0.7300255420242417	0.4509519862403714	0.7241088778008818	1	0.5270174197696429	0.4879259933456443	24.198014962377204	35.40676367709401	28.726476307479583	2.8813569577711204	3.789640827316489	1.8693309617754532	29.164222644050298	29.671421899044535	12.930546243167715	1.9540812403413428	3.4773701789913707	0	13.41079745211612	3.8882308598190707	2.5876178174737516	3.442453071403964	5.438430748576685	5.268426629461428	2.913372613365155	2.9254095884248565	0.9055342996470952	2.8396094855451097	0.703576228720249	2.290700945326466	11.680265159232137	15.604489184564011	3.92934904674778	5.282934839357178	4.927615383193957	6.63839693040526	12.516870093086037	7.172364249379088	3.0978584040174266	7.993056545965042	1.3909847358203538	5.339002325550768	4.419943714226771	1.6172043372450002	7.825917168144917	6.183404731046628	1.7012303751734688	2.0348532375668094	2.163280207738356	4.0816012774867785	4.55980237816493	2.20301171528585	0.9027727310274412
chr8	119619011	119621675	1	1	1	1	5	0	D	-	D	-	-	D	D	-	D	-	-	D	265.65467115578406	15.791260530935952	346.86018766686294	9.751716661840263	42.14417959429596	33.744390051600654	40.615982316182716	22.82319250036494	99.08590417018911	63.44131885565872	106.2623354637399	44.994433521181755	121.91310520564039	97.13853222352766	118.86372745864863	44.68694449505137	0.7658840091816141	0.04552629875788008	1	0.028114257584402173	1	0.800689214416878	0.9637388295886988	0.5415502857114334	0.9324649579530498	0.5970254519514765	1	0.4234278620436993	1	0.7967849892731096	0.9749872850679331	0.36654750463188024	223.36629196040496	286.33295843215154	287.26476307479584	10.564975511827441	26.527485791215422	10.281320289764992	367.4692053150338	338.641228195617	334.47012948993824	9.770406201706715	13.21400668016721	6.270737103646864	44.42326656013464	38.88230859819071	43.12696362456253	26.679011303380722	38.845933918404896	35.708224933016346	36.41715766706444	51.9260201945412	33.504769086942524	27.449558360269396	20.403710632887222	20.616308507938196	107.58138962450653	99.30129481086189	90.37502807519894	55.47081581325037	56.66757690673051	78.18556384699528	124.20586476985375	94.67520809180397	99.905933529562	43.39087839238166	46.59798864998185	110.93260387533263	114.91853656989605	139.88817517169252	101.73692318588392	73.4279311811787	116.25074230352037	137.01345132949848	81.48355449147809	138.09417655496935	48.63789203375926	23.131623010501425	62.29131844089344
chr8	119622253	119623258	1	1	1	1	2	0	D	-	D	-	-	D	-	-	-	-	-	D	64.21329016438055	9.193375018975818	86.83654027254546	4.1469933700490245	29.065279857063857	24.0292664097709	25.43039581986495	15.42961381399318	39.88034718551374	28.511502573322293	40.649367805749144	25.27663338973059	92.17229970916135	100.91384467849687	95.60673235353661	51.643170788947614	0.7394731522333858	0.10586989060275155	1	0.047756317294922815	1	0.8267343898954741	0.8749406833488477	0.5308606657108536	0.9810816093398964	0.701400885484124	1	0.6218210701460319	0.9133761576799957	1	0.9474094724874642	0.5117550614930833	54.910880106932886	73.8923763695875	63.8366140166213	10.564975511827441	14.211153102436834	2.8039964426631796	88.95087906435342	87.07917296458723	84.47956878869574	4.885203100853357	4.868318250587919	2.6874587587057985	25.98342006347498	45.68671260287408	15.525706904842512	23.23655823197676	27.192153742883423	21.659087254452537	20.393608293556085	31.448153075567205	24.44942609047157	20.823802893997474	14.775100803125229	10.689937744856842	29.508038297007502	53.19712222010458	36.935881039429134	19.81100564758942	36.95711537395468	28.766386698422792	52.955988855364005	38.01353052170917	30.978584040174265	29.688495742155872	20.864771037305307	95.50881937929708	117.12850842700944	63.87957132117751	127.56244984076216	102.02617806226935	73.15290613245915	119.37805660391948	85.8101149069548	81.63202554973557	71.4369039245839	37.45119915985945	46.0414092823995
chr8	119628027	119628556	1	1	1	1	3	0	D	-	D	-	-	-	-	-	-	-	-	-	18.85046844018614	2.522377233888209	27.834795865815863	1.7392965061146095	69.31391088446566	79.69398812075795	102.59919867229866	81.49107916172659	38.76065480871277	25.43068063070718	50.53586941747973	36.05165940733634	26.750064764383445	27.545152276631473	36.08683463766352	20.52344708390673	0.6772267535590787	0.09061957005353723	1	0.06248641141466583	0.6755794565789345	0.776750590180535	1	0.7942662342033362	0.7669929350281632	0.5032204041177735	1	0.7133875368703267	0.741269358561713	0.7633019784972449	1	0.5687239484974552	21.405936312872143	20.782230853946484	14.363238153739792	1.9209046385140804	2.8422306204873666	2.8039964426631796	26.24780037964527	29.671421899044535	27.58516531875779	2.931121860512014	1.3909480715965483	0.8958195862352663	80.46478471269671	82.62490577115526	44.85204216954503	94.667459463609	80.02262387191408	64.39188102675078	126.73170868138425	110.43421196303832	70.63167537247342	91.81404003262521	63.32186058482241	89.33733686773218	44.87680824336558	44.685582664887846	26.719573517884903	25.75430734186624	25.45934614650211	25.078388403753202	66.43569510945666	48.7720768957778	36.39983624720476	45.67460883408596	26.42870998058672	31.44079147268786	34.254563785257474	14.554839035205003	31.30366867257967	30.917023655233137	20.414764502081624	59.68902830195974	28.84373610317808	19.727739507852764	25.078913079907117	12.116564434072176	24.37486373774091
chr8	119634110	119634648	1	0	0	0	0	0	D	-	D	-	-	-	-	-	-	-	-	-	15.842310234151281	3.4698865695461714	17.258642430980764	3.22410010583529	2.134251794030281	2.003476544570344	2.180509433161129	4.808361578416633	3.5480406719244795	1.9733691914079183	3.027116513196469	1.6141711622913397	2.9740854608756955	2.575705644577358	2.532495125383985	2.5109232973553586	0.9179349011665574	0.20105211539219464	1	0.18681075981084988	0.4438625837978429	0.41666511802344064	0.45348283351834756	1	1	0.5561856173248292	0.8531797668358018	0.45494719805897915	1	0.8660496406243021	0.851520630021947	0.8442673656781999	12.099007481188602	13.085108315447787	22.342814905817455	2.8813569577711204	3.789640827316489	3.7386619235509064	16.040322454227663	16.77080368206865	18.964801156645983	3.9081624806826856	4.868318250587919	0.8958195862352663	2.5145245222717723	3.8882308598190707	0	1.721226535701982	0.7769186783680978	3.512284419640952	1.4566863066825775	1.4627047942124283	3.622137198588381	6.625755466271923	7.03576228720249	0.7635669817754887	2.459003191417292	4.255769777608367	3.92934904674778	1.9811005647589417	2.4638076915969784	1.4751993178678353	0.9628361610066183	5.020654974565362	3.0978584040174266	1.141865220852149	2.0864771037305307	2.3728899224670084	3.3149577856700785	3.2344086744900005	3.9129585840724586	1.545851182761657	2.268307166897958	2.713137650089079	2.163280207738356	2.721067518324519	1.5199341260549768	3.3045175729287752	2.7083181930823232
chr8	119635948	119636408	1	0	0	0	0	0	D	-	D	-	-	-	-	-	-	-	-	-	24.40792674528261	1.8992669132963913	20.913262084462023	0.8561114140680705	1.4659501243952588	3.342498843466271	1.5167531033728212	1.548129965982889	2.6968582197585804	1.0392459263108291	1.674510242010221	0.6954923679101769	1.3300314199040026	2.053977833367697	1.3864297964552343	1.7952285451319185	1	0.0778135289046403	0.8568225520630911	0.035075138622068076	0.43857909697136194	1	0.4537781984091588	0.4631654455196257	1	0.3853543055014072	0.6209114849797781	0.25788985227871436	0.6475393250584826	1	0.6749974483327542	0.8740252771805558	21.405936312872143	23.091367615496093	28.726476307479583	1.9209046385140804	2.8422306204873666	0.9346654808877266	19.685850284733952	20.640989147161417	22.412946821490706	0.9770406201706714	0.6954740357982742	0.8958195862352663	0.8381748407572575	0.9720577149547677	2.5876178174737516	5.163679607105946	3.107674713472391	1.756142209820476	2.913372613365155	0.7313523971062141	0.9055342996470952	0.9465364951817034	1.407152457440498	2.290700945326466	0.614750797854323	3.5464748146736387	3.92934904674778	0	1.6425384610646523	1.4751993178678353	1.9256723220132366	0	3.0978584040174266	0	1.3909847358203538	2.3728899224670084	0	1.6172043372450002	2.347775150443475	1.545851182761657	2.268307166897958	1.3565688250445396	1.4421868051589042	1.3605337591622595	2.279901189082465	2.20301171528585	0.9027727310274412
chr8	119670935	119671286	1	0	0	0	0	0	-	-	-	-	-	-	-	-	-	-	-	-	19.64559548245094	2.2065738316118346	19.661524940896044	1.823118300632965	4.01698079415487	3.16706007690199	2.3071692159143042	3.5737456080006487	5.281920297949746	1.9454793342084487	2.8508282248845864	2.1851037727174143	2.237124868005656	4.1408890782063414	1.5969332925710236	3.2522478741776695	0.9991898157191271	0.11222801070847527	1	0.09272517295140584	1	0.7884180281644353	0.5743540569751985	0.8896596202801927	1	0.368328036862581	0.5397332909379903	0.41369495362616393	0.5402523046994255	1	0.38564985982738464	0.7853984525435311	22.336629196040498	24.630792123195832	11.969365128116493	1.9209046385140804	1.8948204136582445	2.8039964426631796	18.956744718632695	24.51117461225418	15.516655491801258	0	2.7818961431930966	2.6874587587057985	8.381748407572575	1.9441154299095353	1.7250785449825012	1.721226535701982	5.438430748576685	2.3415229464273013	2.1850294600238662	2.9254095884248565	1.8110685992941904	4.732682475908517	1.407152457440498	4.581401890652932	5.532757180688907	6.38365466641255	3.92934904674778	1.9811005647589417	1.6425384610646523	2.212798976801753	1.9256723220132366	4.303418549627453	2.32339380301307	2.283730441704298	2.0864771037305307	1.1864449612335042	5.524929642783464	0	8.60850888495941	1.545851182761657	2.268307166897958	4.069706475133619	0.7210934025794521	0	3.0398682521099536	2.20301171528585	4.5138636551372056
chr8	119716416	119717410	1	0	0	0	0	0	D	-	D	-	-	-	-	-	-	-	-	-	47.708588095925066	6.3296058020996036	41.159777762546305	6.389647405529679	11.15300966383805	6.3782779887530765	4.309484421514651	4.572837084096386	16.061091514993553	4.958094451927197	13.196411394551635	6.332124891681257	5.732487926580065	3.993990419668452	4.187167893717538	4.632705910761962	1	0.13267225157393064	0.8627330928299235	0.13393075881185926	1	0.5718885019380625	0.3863965468879224	0.4100092461071848	1	0.3087022103882949	0.8216385158027619	0.39425246321335083	1	0.696728971926718	0.730427686433097	0.8081492660946222	44.673258392080996	56.95870678489037	41.49379911080384	7.683618554056322	6.631871447803856	4.673327404438633	37.18438387116413	53.53756560044992	32.75738381602488	6.8392843411947	6.954740357982741	5.374917517411597	10.896272929844347	16.52498115423105	6.037774907438754	6.884906142807928	9.323024140417175	2.926903683034127	6.555088380071599	3.6567619855310705	2.7166028989412854	5.6792189710902194	4.221457372321494	3.8178349088774435	13.524517552795105	28.37179851738911	6.286958474796448	3.9622011295178834	5.7488846137262835	5.163197612537424	15.405378576105893	17.21367419850981	6.97018140903921	5.709326104260745	6.954923679101769	5.339002325550768	11.049859285566928	0.8086021686225001	6.2607337345159335	2.3187767741424854	3.4024607503469375	3.391422062611349	5.768747220635617	3.4013343979056487	6.079736504219907	3.3045175729287752	4.5138636551372056
chr8	119717960	119718434	1	0	0	0	0	0	D	-	D	-	-	-	-	-	-	-	-	-	33.40529460366453	4.746142291079586	39.068275206293336	1.8104838064442377	6.795766676875596	9.360978064775797	7.94015397198567	8.628194656787741	3.3769216604292467	4.712227898949224	5.6453868575244925	3.352902082066782	2.8034976448957156	1.5290279803468145	2.0919318909763858	2.969966116707033	0.8550491268752868	0.1214832819216716	1	0.04634153406784118	0.7259675890543132	1	0.8482184144692624	0.9217193542258764	0.5981736496814728	0.8347041607376293	1	0.5939189229517271	0.9439493700366218	0.5148301092546245	0.7043622077735444	1	24.198014962377204	37.71590043864362	38.30196840997278	5.762713915542241	4.737051034145611	3.7386619235509064	34.997067172860355	50.31241104620595	31.895347399813698	1.9540812403413428	3.4773701789913707	0	4.190874203786287	13.608808009366749	2.5876178174737516	8.60613267850991	7.769186783680978	11.707614732136507	8.740117840095465	5.119466779743498	9.960877296118047	8.51882845663533	11.257219659523985	6.108535854203909	4.303255584980261	4.255769777608367	1.571739618699112	3.9622011295178834	5.7488846137262835	4.425597953603506	5.777016966039709	5.737891399503271	5.421252207030497	1.141865220852149	5.563938943281415	2.9661124030837605	2.2099718571133855	3.2344086744900005	0	2.3187767741424854	2.268307166897958	3.391422062611349	2.8843736103178084	0	3.7998353151374418	3.3045175729287752	1.8055454620548823
chr8	119768534	119769075	1	0	0	0	0	0	D	-	D	-	-	-	-	-	-	-	-	-	21.744313953356684	1.8906713005066198	19.235494737155754	4.048732391740928	2.8994143398118606	3.963827364165889	3.5240837152480435	3.0657000382304878	3.912814412439335	1.999113459412675	1.6991486446333428	2.283730441704298	2.929445242432717	2.6274987087146284	2.5195471067374973	3.5055702285201655	1	0.0869501472689487	0.8846218270402759	0.18619729279230363	0.7314683696932361	1	0.8890608473786594	0.7734191619809873	1	0.5109144591824337	0.43425229656472664	0.5836541683254969	0.8356544161060345	0.7495210586107115	0.7187267527089577	1	19.544550546535437	16.163957330847264	29.524433982687352	0.9604523192570402	2.8422306204873666	1.8693309617754532	18.956744718632695	18.060865503766237	20.688873989068345	4.885203100853357	2.7818961431930966	4.479097931176331	5.0290490445435445	1.9441154299095353	1.7250785449825012	4.303066339254955	4.6615120702085875	2.926903683034127	3.6417157667064437	5.119466779743498	1.8110685992941904	5.6792189710902194	3.517881143601245	0	3.073753989271615	7.092949629347277	1.571739618699112	1.3207337098392944	2.4638076915969784	2.212798976801753	2.8885084830198546	1.4344728498758177	0.7744646010043567	4.567460883408596	0	4.152557364317264	2.2099718571133855	2.4258065058675005	3.9129585840724586	0	3.969537542071427	2.0348532375668094	1.4421868051589042	4.0816012774867785	3.7998353151374418	2.20301171528585	4.5138636551372056
chr8	119789853	119790348	1	0	0	0	0	0	-	-	-	-	-	-	-	-	-	-	-	-	18.42401739494648	0.9604523192570401	19.111655710020806	2.760450748636441	4.572259633380307	2.7049106843118524	1.4596955504475027	3.553748690315569	3.9068246395508095	2.9611265817092343	4.052743194203841	1.837357588762326	3.0010868181851773	3.3454091941469652	2.559712807382866	2.254271364483593	0.964019950677859	0.05025479392418348	1	0.14443807436260245	1	0.5915916639038477	0.3192503636037699	0.7772412275914994	0.9639951145037461	0.7306474750100582	1	0.4533614642521838	0.8970761554179367	1	0.7651419180234419	0.6738402490277134	13.029700364356957	23.091367615496093	19.15098420498639	2.8813569577711204	0	0	13.853005755923892	21.931050968859005	21.550910405279524	3.9081624806826856	3.4773701789913707	0.8958195862352663	3.35269936302903	7.776461719638141	2.5876178174737516	3.442453071403964	2.3307560351042937	2.3415229464273013	2.1850294600238662	2.194057191318642	0	4.732682475908517	2.110728686160747	3.8178349088774435	3.6885047871259378	5.674359703477823	2.357609428048668	3.301834274598236	4.106346152661631	1.4751993178678353	4.814180805033091	5.020654974565362	2.32339380301307	2.283730441704298	1.3909847358203538	2.9661124030837605	4.419943714226771	1.6172043372450002	3.1303668672579668	4.637553548284971	2.268307166897958	2.713137650089079	3.60546701289726	1.3605337591622595	4.55980237816493	2.20301171528585	0
chr8	119811892	119812497	1	0	0	0	0	0	-	-	-	-	-	-	-	-	-	-	-	-	16.800372098987797	3.4654400699080252	21.17833655300823	2.6395215425338403	6.2202246446516485	6.318020978606988	2.5489471857730917	4.572837084096386	6.917406702214359	3.31984716925197	4.46811029082836	4.941140155860904	3.7648971147819097	5.794261424412498	4.1592893893657035	3.1384016093058573	0.7932810047161813	0.16363136270094758	1	0.12463309079668561	0.9845210495048242	1	0.40344076007406504	0.7237768123246427	1	0.47992655516253513	0.6459227400057387	0.7143052835507235	0.6497630740165727	1	0.7178290872140671	0.5416396291826049	7.445543065346833	25.400504377045703	17.55506885457086	0.9604523192570402	6.631871447803856	2.8039964426631796	21.144061416936466	27.73632916649815	14.654619075590077	1.9540812403413428	4.172844214789645	1.7916391724705325	7.543573566815317	6.8044040046833745	4.312696362456253	6.884906142807928	6.215349426944782	5.853807366068254	3.6417157667064437	2.194057191318642	1.8110685992941904	5.6792189710902194	4.221457372321494	3.8178349088774435	4.918006382834584	13.476604295759827	2.357609428048668	5.282934839357178	2.4638076915969784	2.212798976801753	3.851344644026473	6.455127824441179	3.0978584040174266	5.709326104260745	4.1729542074610615	4.152557364317264	5.524929642783464	1.6172043372450002	5.478142017701442	8.502181505189114	3.4024607503469375	4.069706475133619	4.326560415476712	4.0816012774867785	3.7998353151374418	1.101505857642925	4.5138636551372056
chr8	119817013	119818418	1	0	0	0	0	0	D	-	D	-	-	-	-	-	-	-	-	-	64.63099605692209	13.892390132954924	90.71902073243179	7.776190026942264	9.20077275668385	10.373592519854267	12.447906568591304	8.524083779706505	14.951084174212818	8.244465979823385	16.268200952881813	9.882280311721807	9.317586382788798	8.360300943556192	14.061853442021645	8.182548450086177	0.7124304862984119	0.15313646488677798	1	0.08571730563403557	0.7391421767174364	0.8333604098563071	1	0.6847805076891056	0.9190373426979537	0.5067841246676343	1	0.6074599361259563	0.6626143858777999	0.5945376246471709	1	0.5818968661438266	39.08910109307087	86.97748468503528	67.82640239266013	12.485880150341522	16.105973516095077	13.085316732428172	87.4926679321509	104.49500755750466	80.16938670763983	7.816324961365371	8.34568842957929	7.16655668988213	11.734447770601605	10.692634864502445	5.175235634947503	12.048585749913874	10.87686149715337	8.195330312495555	14.566863066825775	14.627047942124282	8.149808696823856	13.251510932543846	7.739338515922739	4.581401890652932	16.598271542066723	14.895194221629284	13.359786758942452	5.943301694276825	10.67649999692024	8.113596248273096	19.256723220132365	17.930910623447723	11.61696901506535	11.41865220852149	8.345908414922123	7.711892248017777	12.15484521412362	8.086021686225001	7.043325451330426	12.366809462093256	5.670767917244896	15.600541488012205	12.979681246430136	13.605337591622595	12.919440071467303	4.4060234305717	7.222181848219529
chr8	119829384	119830081	1	0	0	0	0	0	D	-	D	-	-	-	-	-	-	-	-	-	61.4532108108001	5.693453369079867	79.87909775320497	3.888095013471132	10.569346154369438	9.385126827571284	7.161279455091751	4.002802591777321	10.802555449640474	6.523400108977578	9.935778416976838	4.941140155860904	31.95299872830728	46.524249147760685	27.9544223048662	11.567285075340836	0.7693278033843894	0.07127588479617535	1	0.04867474874946407	1	0.8879571820714198	0.6775517946425883	0.3787180903449298	1	0.6038756421467558	0.919761852951888	0.4574047482464302	0.6868031040506378	1	0.6008570329868872	0.24862916193667567	48.39602992475441	78.51064989268671	57.452952614959166	4.802261596285201	9.474102068291222	2.8039964426631796	94.78372359316347	79.3388020344017	65.51476763204975	3.9081624806826856	4.172844214789645	3.583278344941065	15.087147133630634	9.720577149547678	6.900314179930005	3.442453071403964	14.761454888993859	9.951472522316031	9.468460993436754	6.582171573955927	5.433205797882571	4.732682475908517	4.221457372321494	3.0542679271019546	14.139268350649429	12.7673093328251	5.501088665446892	5.943301694276825	10.67649999692024	2.9503986357356706	15.405378576105893	13.627492073820267	0.7744646010043567	5.709326104260745	4.1729542074610615	40.33912868193914	44.19943714226771	11.320430360715001	81.38953854870714	41.737981934564736	16.4452269600102	42.053633576380726	29.564829505757533	12.244803832460336	15.959308323577256	8.8120468611434	9.930500041301853
chr8	119830247	119830772	1	0	0	0	0	0	D	-	D	-	-	-	-	-	-	-	-	-	16.410035188114428	1.8991677844675503	21.78559829372066	1.4577299217422122	2.6930350212017857	5.047305277455644	5.532417408378241	4.471853410924155	4.962924024334816	1.4537462282525038	5.512813030524548	5.958445619228949	5.65148385465162	3.981102252423568	6.211716402049673	2.789875476296726	0.753251527310331	0.0871753788379984	1	0.06691254938646228	0.4867736510848727	0.9123146185268038	1	0.808300075867743	0.8329226012097164	0.2439807831023933	0.9252099260138807	1	0.9098103469093997	0.6409021266827198	1	0.44913117337039954	15.821779013862018	24.630792123195832	8.77753442728543	0.9604523192570402	4.737051034145611	0	18.227639152531438	29.02639098819574	18.1027647404348	0	3.4773701789913707	0.8958195862352663	4.190874203786287	3.8882308598190707	0	1.721226535701982	9.323024140417175	4.0976651562477775	3.6417157667064437	10.238933559486997	2.7166028989412854	4.732682475908517	5.628609829761992	3.0542679271019546	6.14750797854323	6.38365466641255	2.357609428048668	1.9811005647589417	1.6425384610646523	0.7375996589339177	7.702689288052946	5.737891399503271	3.0978584040174266	9.134921766817191	2.7819694716407075	3.5593348837005125	7.73490149989685	5.6602151803575005	3.1303668672579668	5.410479139665799	3.4024607503469375	6.104559712700428	5.0476538180561645	7.482935675392428	4.55980237816493	1.101505857642925	2.7083181930823232
chr8	119832501	119833300	1	0	0	0	0	0	D	-	D	-	-	-	-	-	-	-	-	-	34.318595923366104	5.057400064888972	47.48778449173217	1.2259052431427877	5.932711553821232	9.672158380112757	9.354333565155418	8.951142593989514	14.898468419352094	11.570749916659494	20.94884934709319	18.34764279912604	5.418465305512375	11.271930843912935	11.082847681053481	8.179218871556909	0.7226826075522879	0.106498968503563	1	0.02581517028565995	0.6133803149894315	1	0.9671402387691636	0.9254545099669018	0.7111831381526149	0.5523334348798027	1	0.8758305764259988	0.480704271570159	1	0.9832253084695278	0.7256271338795384	24.198014962377204	50.03129650024154	28.726476307479583	2.8813569577711204	10.421512275120344	1.8693309617754532	48.85007292878425	57.40775106554269	36.2055294808696	0	2.7818961431930966	0.8958195862352663	7.543573566815317	6.8044040046833745	3.4501570899650025	10.327359214211892	9.323024140417175	9.366091785709205	10.196804146778042	12.43299075080564	5.433205797882571	11.358437942180439	6.332186058482241	9.162803781305865	14.139268350649429	22.69743881391129	7.85869809349556	13.207337098392944	15.604115380114198	5.900797271471341	33.69926563523164	22.951565598013083	6.195716808034853	26.262900079599426	10.432385518652653	7.711892248017777	7.73490149989685	0.8086021686225001	13.30405918584636	13.139735053474084	7.371998292418365	19.670247963145822	11.537494441271233	2.0408006387433892	16.719275386604746	3.3045175729287752	4.5138636551372056
chr8	119834985	119835785	1	0	0	0	0	0	D	-	D	-	-	-	-	-	-	-	-	-	12.881635496188574	6.649657446356443	23.29155460479015	5.136668484408423	6.130969395186641	5.549151887837384	7.03562275359355	6.193518948678388	3.644868036434291	2.495137743758046	4.713710026897068	8.615855333385554	4.60065229429668	4.447814957684737	4.879061147239248	2.8341477871007745	0.5530603566298374	0.2854965054582004	1	0.22053781173335738	0.8714181544277877	0.7887222044421116	1	0.88030856195565	0.4230419262392675	0.2895983796396446	0.5470971649943943	1	0.9429380275137353	0.9116128745796666	1	0.5808797433712097	11.168314598020249	12.315396061597916	15.161195828947559	7.683618554056322	8.5266918614621	3.7386619235509064	25.518694813544013	16.77080368206865	27.58516531875779	5.862243721024028	4.172844214789645	5.374917517411597	9.219923248329831	4.860288574773839	4.312696362456253	5.163679607105946	6.215349426944782	5.268426629461428	8.011774686754176	5.850819176849713	7.244274397176762	4.732682475908517	7.739338515922739	6.108535854203909	3.6885047871259378	5.674359703477823	1.571739618699112	2.641467419678589	4.106346152661631	0.7375996589339177	6.739853127046327	4.303418549627453	3.0978584040174266	10.27678698766934	6.954923679101769	5.339002325550768	4.419943714226771	4.0430108431125005	3.9129585840724586	7.729255913808284	1.7012303751734688	5.426275300178158	6.489840623215068	2.721067518324519	7.5996706302748835	0	0.9027727310274412
chr8	119862570	119863008	1	0	0	0	0	0	D	-	D	-	-	-	-	-	-	-	-	-	14.598555756983846	3.8114768101918592	21.47166763031699	3.086130955359998	5.410434474137565	2.457576349561985	4.128776329601083	2.352689867875369	4.6476343241790055	3.2348829918866757	3.8890100368247014	3.202409236085461	4.259173355171141	5.275755655014057	2.9704150703797705	2.191356567474368	0.6798985532158373	0.1775119136442962	1	0.14373038035492527	1	0.4542290201109455	0.7631136370539296	0.4348430572667444	1	0.6960278641237789	0.8367719501063988	0.6890407060265352	0.807310579504045	1	0.5630312062607941	0.41536354425203736	9.30692883168354	16.933669584697135	17.55506885457086	5.762713915542241	4.737051034145611	0.9346654808877266	21.144061416936466	19.99595823631262	23.274983237701885	4.885203100853357	3.4773701789913707	0.8958195862352663	5.8672238853008025	7.776461719638141	2.5876178174737516	1.721226535701982	1.5538373567361956	4.0976651562477775	2.913372613365155	5.850819176849713	3.622137198588381	1.8930729903634067	2.110728686160747	3.0542679271019546	3.073753989271615	8.511539555216734	2.357609428048668	3.301834274598236	4.927615383193957	1.4751993178678353	2.8885084830198546	6.455127824441179	2.32339380301307	5.709326104260745	0.6954923679101769	5.339002325550768	6.629915571340157	0.8086021686225001	4.69555030088695	7.729255913808284	3.4024607503469375	4.747990887655888	1.4421868051589042	2.721067518324519	0.7599670630274884	2.20301171528585	3.6110909241097646
chr8	119867133	119867752	1	0	0	0	0	0	D	-	D	-	-	-	-	-	-	-	-	-	19.557620819625292	3.7940873269546356	24.592703451208834	1.2259052431427877	4.183349577331038	2.9395743510479235	4.314499827789527	2.882730524824274	4.758007091716708	3.452859687665179	3.4927189988889986	1.961917346246428	3.3965684719296787	2.970580041475193	3.4375351644332977	1.7952285451319185	0.7952611171206536	0.15427695188054408	1	0.04984833186700868	0.9696024439232201	0.6813244798653689	1	0.6681494124201182	1	0.7256945231704927	0.7340718354475616	0.4123401475508437	0.9880825386377182	0.8641598992820527	1	0.522242961673928	14.891086130693665	24.630792123195832	19.15098420498639	1.9209046385140804	8.5266918614621	0.9346654808877266	18.227639152531438	21.931050968859005	33.61942023223606	0	2.7818961431930966	0.8958195862352663	2.5145245222717723	4.860288574773839	5.175235634947503	2.581839803552973	1.5538373567361956	4.683045892854603	2.913372613365155	7.313523971062141	2.7166028989412854	2.8396094855451097	3.517881143601245	2.290700945326466	5.532757180688907	6.38365466641255	2.357609428048668	3.301834274598236	4.106346152661631	2.9503986357356706	3.851344644026473	4.303418549627453	2.32339380301307	1.141865220852149	2.7819694716407075	4.152557364317264	4.419943714226771	1.6172043372450002	3.9129585840724586	3.864627956904142	1.134153583448979	4.747990887655888	2.163280207738356	3.4013343979056487	2.279901189082465	2.20301171528585	0.9027727310274412
chr8	119888769	119889488	1	0	0	0	0	0	D	-	D	-	-	-	-	-	-	-	-	-	35.86975072864669	2.8468753777831948	34.659959997123664	2.898419899111733	4.7461530430117245	2.9755221351407166	2.6080109012083605	3.829267020005976	5.484554031138446	6.380510628018634	5.626310798835676	3.923834692492856	4.35827124898145	6.769100780279707	4.822643316182624	4.530514793701633	1	0.07936702430188877	0.9662726752501	0.08080401564644733	1	0.626933457091507	0.5494999587188655	0.8068149057359667	0.8595791702084488	1	0.8817963211484905	0.6149718919457926	0.6438478891728601	1	0.712449625544406	0.6692934469080879	28.851479378218976	50.03129650024154	28.726476307479583	3.841809277028161	1.8948204136582445	2.8039964426631796	32.08064490845533	34.83166918583489	37.06756589708078	2.931121860512014	4.868318250587919	0.8958195862352663	7.543573566815317	5.832346289728607	0.8625392724912506	1.721226535701982	3.107674713472391	4.0976651562477775	2.913372613365155	2.194057191318642	2.7166028989412854	5.6792189710902194	3.517881143601245	2.290700945326466	3.073753989271615	7.092949629347277	6.286958474796448	3.301834274598236	10.67649999692024	5.163197612537424	5.777016966039709	6.455127824441179	4.64678760602614	2.283730441704298	5.563938943281415	6.5254472867842725	3.3149577856700785	3.2344086744900005	8.60850888495941	7.729255913808284	3.969537542071427	7.461128537744967	3.60546701289726	3.4013343979056487	6.079736504219907	6.6090351458575505	0.9027727310274412
chr8	119897965	119898268	1	0	0	0	0	0	D	-	D	-	-	-	-	-	-	-	-	-	15.324022941513519	1.5877117530004823	26.484138362462478	0.8561114140680705	1.1621940790755132	0.9999437870646706	1.5758168188080899	2.017180785129722	0.49838825742809456	1.620234388021493	1.4600698363207067	1.4896114048072373	0.5932224806167521	3.312948380877021	1.1596741699281912	0.5066447086849922	0.5786113458474131	0.05994953399166798	1	0.032325439565044994	0.5761477045800703	0.4957135197975652	0.7811976152185841	1	0.30760256732773605	1	0.9011472951784667	0.9193801932732938	0.1790617940324537	1	0.35004293354585747	0.15292864555615882	8.376235948515186	19.242806346246745	18.353026529778624	1.9209046385140804	2.8422306204873666	0	28.43511707794904	25.156205523102976	25.86109248633543	0.9770406201706714	0.6954740357982742	0.8958195862352663	2.5145245222717723	0.9720577149547677	0	0.860613267850991	1.5538373567361956	0.5853807366068253	2.1850294600238662	0.7313523971062141	1.8110685992941904	0.9465364951817034	2.814304914880996	2.290700945326466	0	0.7092949629347278	0.785869809349556	3.301834274598236	0.8212692305323261	0.7375996589339177	2.8885084830198546	0.7172364249379088	0.7744646010043567	2.283730441704298	0.6954923679101769	1.7796674418502563	0	0	7.825917168144917	1.545851182761657	0.5670767917244895	1.3565688250445396	1.4421868051589042	0.6802668795811297	1.5199341260549768	0	0
chr8	119901719	119902421	1	0	1	1	0	0	D	-	D	-	-	-	-	-	-	-	-	D	13.26152631497982	2.2064747027829936	19.193735163527148	0.8561114140680705	6.815514019310992	6.075307724272421	6.1320946164564045	7.334587018063347	15.568693030453986	22.786219440737852	11.031660264225764	7.598549870017508	36.0133451253877	37.59175897786477	28.19397089850471	11.923808596297023	0.690929941566559	0.11495806751443785	1	0.044603690046473826	0.9292294170791073	0.828309448004418	0.8360517915125297	1	0.6832503773144497	1	0.484137366135562	0.3334712846850147	0.958011705347268	1	0.7500040345307124	0.3171920899822257	13.96039324752531	13.854820569297656	11.969365128116493	0.9604523192570402	3.789640827316489	1.8693309617754532	16.040322454227663	22.576081879707797	18.964801156645983	0.9770406201706714	0.6954740357982742	0.8958195862352663	9.219923248329831	7.776461719638141	3.4501570899650025	9.4667459463609	4.6615120702085875	4.0976651562477775	6.555088380071599	7.313523971062141	4.527671498235476	7.572291961453627	9.850067202083487	4.581401890652932	12.909766754940783	29.081093480323837	4.715218856097336	27.075041051705536	28.744423068631416	12.539194201876601	9.628361610066182	16.496437773571902	6.97018140903921	6.851191325112893	8.345908414922123	36.77979379823863	48.61938085649448	22.640860721430002	39.12958584072459	48.69431225699219	24.95137883587754	19.670247963145822	41.102323947028765	23.80934078533954	9.11960475632986	17.6240937222868	9.027727310274411
chr8	119903863	119904922	1	0	0	0	0	0	D	-	D	-	-	-	-	-	-	-	-	-	39.76538770015921	7.229690574170563	47.82408311274203	4.422931670999609	14.5016887883579	12.819530311376752	15.069465227957178	14.717602728384893	10.752928926060301	10.357284457228651	10.660966212734952	9.882280311721807	14.439364621201403	10.40712169994271	16.576774792288468	12.054959116485493	0.8314929448080585	0.1511725913725739	1	0.09248335531227744	0.9623227214097865	0.8506957690571328	1	0.9766506313097626	1	0.9632058882233673	0.9914476591487112	0.9190314917614278	0.8710599499679883	0.6278134215097205	1	0.7272198161305462	28.851479378218976	57.728419038740235	32.71626468351842	1.9209046385140804	10.421512275120344	9.346654808877267	57.599339721999335	49.667380135357156	36.2055294808696	2.931121860512014	7.650214393781016	2.6874587587057985	17.601671655902408	15.552923439276283	10.350471269895007	15.491038821317838	12.430698853889565	10.536853258922855	16.023549373508352	21.94057191318642	7.244274397176762	17.984193408452363	15.478677031845478	10.689937744856842	7.3770095742518755	17.023079110433468	7.85869809349556	7.924402259035767	17.24665384117885	5.900797271471341	13.479706254092655	10.758546374068633	7.744646010043566	11.41865220852149	8.345908414922123	14.23733953480205	20.994732642577162	8.086021686225001	11.738875752217377	9.275107096569942	10.207382251040812	22.383385613234903	14.42186805158904	12.925070712041466	7.5996706302748835	13.218070291715101	15.347136427466499
chr8	119907848	119908722	1	0	0	0	0	0	D	-	D	-	-	-	-	-	-	-	-	-	31.230331767513995	6.325357560119137	50.845314388090834	6.3272710055679795	6.155333826920634	5.29017899504802	9.957020016998506	8.891151840934274	10.522487044637248	4.5277268445265015	12.159660025675652	10.551839591134764	4.726599891833681	4.548179044148057	7.35712090862547	5.3450710844561335	0.6142224144616337	0.12440394235423755	1	0.12444157503429608	0.6181903638249517	0.5313014321570801	1	0.892953094977755	0.8653602997467493	0.37235636810289174	1	0.8677742279680595	0.642452387358787	0.6182009376542641	1	0.7265166837464347	24.198014962377204	41.56446170789297	27.928518632271818	7.683618554056322	5.684461240974733	5.607992885326359	50.308284060986765	59.987874708937866	42.23978439434787	5.862243721024028	10.432110536974113	2.6874587587057985	6.70539872605806	4.860288574773839	6.900314179930005	5.163679607105946	5.438430748576685	5.268426629461428	10.925147300119331	11.701638353699426	7.244274397176762	11.358437942180439	8.442914744642987	6.8721028359793985	6.762258776397553	17.732374073368195	7.072828284146004	7.264035404116119	4.106346152661631	2.212798976801753	9.628361610066182	12.910255648882359	13.94036281807842	14.844247871077936	6.259431311191592	6.5254472867842725	4.419943714226771	3.2344086744900005	3.1303668672579668	5.410479139665799	5.103691125520406	8.139412950267237	5.768747220635617	8.163202554973557	9.11960475632986	3.3045175729287752	3.6110909241097646
chr8	119909717	119910689	1	1	1	1	3	0	D	-	D	-	-	-	-	-	-	-	-	-	62.23038401184937	6.675642542383438	100.88167068199859	5.377304063375776	27.647542745573467	18.794723344453672	27.52474602127579	23.296499557836114	33.27751284127662	24.305619543603232	36.1423062420436	30.394199480070032	44.54915448714175	36.65572198906522	62.151382319965514	33.6596031596063	0.616865121197421	0.06617299750542935	1	0.053303082978534644	1	0.6797972433721191	0.9955584940973701	0.8426245967760017	0.9207357333098343	0.6724977476763506	1	0.8409590488365981	0.7167846124128888	0.5897812827453386	1	0.5415744896279401	56.772265873269596	69.27410284648828	60.644783315790235	12.485880150341522	4.737051034145611	2.8039964426631796	94.0546180270622	102.55991482495828	106.03047919397527	3.9081624806826856	10.432110536974113	1.7916391724705325	23.46889554120321	37.91025088323594	21.563481812281264	13.769812285615856	25.638316386147228	16.976041361597936	25.492010366945106	22.67192431029264	34.41030338658962	14.19804742772555	27.439472920089713	28.25197832569308	27.04903510559021	31.91827333206275	40.865230086176915	25.093940486946593	20.531730763308154	27.291187380554955	26.95941250818531	27.254984147640535	54.21252207030497	27.404765300451572	33.38363365968849	40.33912868193914	46.4094089993811	46.89892578010501	40.69476927435357	30.14409806385231	39.12829862898978	67.82844125222698	52.6398183883	65.98588731936958	21.279077764769674	26.436140583430202	53.26359113061903
chr8	119912480	119913810	1	0	1	1	0	0	D	-	D	-	-	-	-	-	D	-	D	D	71.51796708681289	11.071400722369882	71.77296362317455	10.822612810135066	20.68942752403089	22.149021209217253	18.159521285785303	14.5146362972936	24.385239770194026	13.518374840062656	20.196793550148275	11.39782480502626	62.85362480429278	42.57144047039384	26.11712454476869	20.32706223773313	0.9964471783873876	0.15425586688181664	1	0.15078954893038005	0.9341012105501548	1	0.8198791772445578	0.6553172783659341	1	0.5543671076216403	0.8282384647632102	0.46740671457156524	1	0.6773108249993292	0.4155229650810042	0.3234031816148308	90.27720966733034	70.81352735418803	53.463164238920335	12.485880150341522	12.316332688778589	8.41198932798954	81.65982340334084	74.17855474761134	59.48051271857149	13.6785686823894	12.518532644368934	6.270737103646864	28.497944585746755	22.357327443959658	11.213010542386257	23.23655823197676	23.307560351042934	19.902945044632062	14.566863066825775	26.328686295823708	13.583014494706427	15.144583922907254	16.182253260565727	12.217071708407818	20.901527127046982	25.5346186656502	26.719573517884903	15.848804518071534	18.067923071711174	6.63839693040526	17.331050898119127	20.799856323199357	22.459473429126344	10.27678698766934	12.518862622383184	72.37314263524375	89.50386021309211	26.683871564542503	55.56401189382891	49.467237848373024	22.683071668979583	37.983927101247104	28.12264270059863	12.244803832460336	18.99917657568721	27.537646441073125	14.444363696439058
chr8	119925855	119926209	1	0	0	0	0	0	D	-	D	-	-	-	-	-	-	-	-	-	19.91209685000161	2.842428878145048	21.542007597025	0.29860652874508875	3.563695770937701	4.370340827025239	3.6412080648636067	1.6091198037849606	4.550806959669194	1.9733691914079183	2.5173277069496374	2.6314766256593862	9.739917740259994	5.992953147087658	2.3057394988569415	1.7289841695934243	0.9243380293279405	0.1319481884565668	1	0.013861592398023618	0.8154274259116313	1	0.8331634096698286	0.3681909186200108	1	0.4336306085704339	0.5531607315491639	0.5782439573861144	1	0.6152981274488345	0.23673090064468993	0.17751527432789913	16.75247189703037	24.630792123195832	18.353026529778624	1.9209046385140804	4.737051034145611	1.8693309617754532	21.144061416936466	21.931050968859005	21.550910405279524	0	0	0.8958195862352663	3.35269936302903	3.8882308598190707	3.4501570899650025	6.884906142807928	3.884593391840489	2.3415229464273013	2.913372613365155	4.388114382637284	3.622137198588381	1.8930729903634067	1.407152457440498	1.5271339635509773	1.8442523935629689	7.092949629347277	4.715218856097336	1.9811005647589417	2.4638076915969784	1.4751993178678353	3.851344644026473	2.1517092748137263	1.5489292020087133	4.567460883408596	0.6954923679101769	8.898337209251281	15.4698029997937	4.851613011735001	7.825917168144917	6.183404731046628	3.969537542071427	2.713137650089079	2.163280207738356	2.0408006387433892	2.279901189082465	1.101505857642925	1.8055454620548823
chr8	119928795	119929124	0	0	0	1	0	0	-	-	-	-	-	-	-	-	-	-	-	-	6.193404399356256	4.114238100040315	9.608003083525666	2.269727713459123	6.410361008772394	7.791913179559103	6.675717352864224	5.611922395562282	11.04796610812113	12.849425628364159	16.23895879014615	7.152177017075536	25.17686947511132	38.40505078836374	36.94497678701014	15.951989557930322	0.6446089104587984	0.4282094899714157	1	0.23623303341262503	0.8226941010571062	1	0.8567494528015214	0.7202239381060233	0.6803370986337541	0.7912715214328415	1	0.44043322663122336	0.6555614159671833	1	0.9619822400600501	0.4153617618119016	8.376235948515186	4.6182735230992185	5.585703726454364	2.8813569577711204	8.5266918614621	0.9346654808877266	7.2910556610125745	7.740370930185531	13.792582659378896	2.931121860512014	2.0864221073948226	1.7916391724705325	10.058098089087089	4.860288574773839	4.312696362456253	10.327359214211892	5.438430748576685	7.609949575888729	8.011774686754176	6.582171573955927	5.433205797882571	6.625755466271923	5.628609829761992	4.581401890652932	9.221261967814845	11.348719406955645	12.573916949592896	11.226236533634003	14.782846149581871	12.539194201876601	19.256723220132365	9.324073524192816	20.136079626113272	4.567460883408596	9.736893150742477	23.13567674405333	26.519662285360628	25.875269395920004	31.30366867257967	34.008726020756455	49.90275767175508	40.01878033881392	25.238269090280824	45.577880931935695	12.159473008439814	7.7105410035004756	27.985954661850673
chr8	119930732	119931222	0	1	1	0	0	0	-	-	-	-	-	-	-	-	-	-	-	-	5.605457248983365	3.4783830535071023	8.874351605936923	1.956682000924293	22.524621362266323	21.63450393082171	23.741974678304036	28.336129392248655	28.189401065895044	29.603978066080373	33.890925344593406	29.299094751210326	9.24579315345355	9.830378782784557	9.706330219892546	5.630682420456038	0.631646963957719	0.3919591208421437	1	0.22048731984151684	0.7949081912516933	0.7634953818618512	0.8378693628071394	1	0.8317684093683821	0.8735075175751457	1	0.8645115013327421	0.9405327462706968	1	0.9873811003997882	0.5727838717991993	2.7920786495050622	9.236547046198437	4.7877460512465975	2.8813569577711204	5.684461240974733	1.8693309617754532	8.749266793215089	5.805278197639148	12.068509826956534	0	1.3909480715965483	4.479097931176331	17.601671655902408	30.1337891635978	19.838403267298766	17.21226535701982	24.86139770777913	22.82984872766619	24.03532406026253	29.985448281354778	17.20515169329481	35.02185032172302	31.660930292411205	18.32560756261173	41.18830345623964	27.662503554454382	15.71739618699112	32.357975891062715	32.85076922129305	23.603189085885365	41.401954923284585	30.84116627233008	29.429654838165554	34.255956625564465	24.34223287685619	8.305114728634528	12.15484521412362	7.277419517602501	9.3911006017739	11.593883870712427	8.506151875867344	8.139412950267237	10.095307636112329	10.884270073298076	4.55980237816493	3.3045175729287752	9.027727310274411
chr8	119938184	119939172	1	1	1	1	5	0	D	-	D	-	-	D	D	-	D	-	-	D	55.983680366595266	3.7986329554216227	54.932834036306375	3.7104176908286437	54.268731122525665	41.27286972121289	53.04583342218447	23.511210329300816	50.510491422522975	29.49541240757324	40.626631705432516	18.30088230713359	93.36240891252072	82.58692114307667	86.43761107176809	30.249893072423085	1	0.0678525050612467	0.9812294167977581	0.06627677327628145	1	0.7605276347447435	0.977465887352697	0.4332367800569759	1	0.5839462570427703	0.8043206581695782	0.36231843705589256	1	0.8845843000951213	0.9258288435205108	0.3240050618313289	60.495037405943016	50.801008754091406	56.654994939751404	4.802261596285201	3.789640827316489	2.8039964426631796	61.244867552505625	45.79719467026439	57.756439886149124	5.862243721024028	3.4773701789913707	1.7916391724705325	58.67223885300802	51.519058892602686	52.61489562196629	38.727597053294595	38.845933918404896	46.2450781919392	64.09419749403341	53.38872498875363	41.65457778376638	26.503021865087693	11.960795888244233	32.069813234570525	53.4833194133261	45.39487762782258	52.65327722642025	23.112839922187653	26.280615377034437	39.09278192349764	40.439118762277964	37.29629409677126	44.14448225724833	17.127978312782233	19.473786301484953	117.4580511621169	81.76895871319526	80.86021686225001	97.82396460181147	62.60697290184711	87.3298259255714	99.70780864077366	55.52419199861781	104.08083257591285	34.19851783623698	13.218070291715101	43.33309108931717
chr8	119940643	119941131	1	0	0	0	0	0	-	-	-	-	-	-	-	-	-	-	-	-	13.632517469133179	4.118882857336144	14.72793049043829	2.0423084850436624	3.259939725617955	4.27859664994385	1.5778229813180404	2.017180785129722	1.7511316025122767	2.6037005999333833	1.8126464129444717	2.7560363831434884	3.1989792986402166	1.6759266388847038	1.5982549372769301	1.868460259064108	0.9256234253674487	0.27966474040668626	1	0.13866907413567547	0.7619179820702979	1	0.3687711440008599	0.47145850618010327	0.6353804373638078	0.9447264977553187	0.6577004657961002	1	1	0.5238941807460543	0.49961402937377464	0.5840801345161347	11.168314598020249	16.163957330847264	13.565280478532026	6.723166234799281	1.8948204136582445	3.7386619235509064	8.020161227113832	18.060865503766237	18.1027647404348	1.9540812403413428	4.172844214789645	0	5.0290490445435445	3.8882308598190707	0.8625392724912506	6.024292874956937	3.884593391840489	2.926903683034127	0.7283431533412887	2.194057191318642	1.8110685992941904	0.9465364951817034	2.814304914880996	2.290700945326466	0.614750797854323	0.7092949629347278	3.92934904674778	3.301834274598236	0.8212692305323261	3.6879982946695886	0.9628361610066183	2.1517092748137263	2.32339380301307	3.4255956625564465	2.0864771037305307	4.152557364317264	2.2099718571133855	3.2344086744900005	2.347775150443475	1.545851182761657	1.134153583448979	2.713137650089079	0.7210934025794521	1.3605337591622595	3.7998353151374418	0	1.8055454620548823
chr8	119976935	119977389	0	1	0	0	0	0	-	-	-	-	-	-	-	-	-	-	-	-	1.098773495811252	4.417395905204135	4.7153809750228834	2.643926992717804	15.007722913552236	20.1768713683244	20.575790201275368	25.359850966393353	11.815018083732832	8.27664701541228	10.622814095357318	13.458368820259572	4.869883043338602	4.698299744497167	6.945757823275612	3.6450463179908494	0.233019028925	0.9368057275971635	1	0.5607027314913772	0.5917906589214714	0.7956226318152503	0.8113529621503778	1	0.8778937656952216	0.6149814383859817	0.7893091828012806	1	0.7011305558364501	0.6764272328575738	1	0.5247874185558415	0.9306928831683541	0.7697122538498697	1.5959153504155326	3.841809277028161	4.737051034145611	4.673327404438633	5.103738962708802	3.8701854650927654	5.172218497267086	0.9770406201706714	6.954740357982741	0	20.954371018931436	14.580865724321516	9.487931997403757	16.35165208916883	24.86139770777913	19.317564308025236	21.850294600238662	22.67192431029264	17.20515169329481	33.128777331359615	24.625168005208714	18.32560756261173	9.221261967814845	19.15096399923765	7.072828284146004	7.264035404116119	13.140307688517218	4.425597953603506	13.479706254092655	12.19301922394445	6.195716808034853	13.702382650225786	13.21435499029336	4.152557364317264	8.839887428453542	1.6172043372450002	6.2607337345159335	3.864627956904142	3.969537542071427	6.782844125222698	7.9320274283739725	6.122401916230168	5.319769441192419	1.101505857642925	4.5138636551372056
chr8	119988644	119989061	0	0	0	1	0	0	-	-	-	-	-	-	-	-	-	-	D	D	4.579174243850205	4.408800292414363	4.775976656678679	2.1217248293780537	18.155155659323718	16.53227390709396	15.176546442592292	10.818911013688808	15.06887008866876	12.880755680525226	10.522343317221296	6.92899059060455	24.941854873256865	13.458733577013897	10.92242222087736	5.443604441652036	0.9587932632473679	0.923120150985064	1	0.444249413658891	1	0.910610419283499	0.8359359031327425	0.5959139770929298	1	0.8547924034603686	0.6982834980529637	0.4598215094982402	1	0.5396043576311804	0.4379153946801523	0.21825178878290938	2.7920786495050622	6.157698030798958	4.7877460512465975	2.8813569577711204	4.737051034145611	5.607992885326359	2.9164222644050297	4.515216375941559	6.896291329689448	0	2.7818961431930966	3.583278344941065	15.925321974387892	28.189673733688263	10.350471269895007	12.048585749913874	24.084479029411032	13.463756941956984	5.82674522673031	23.403276707398852	16.29961739364771	8.51882845663533	14.775100803125229	9.162803781305865	11.680265159232137	17.023079110433468	16.503265996340676	13.867703953312592	11.497769227452567	13.27679386081052	5.777016966039709	16.496437773571902	9.29357521205228	3.4255956625564465	10.432385518652653	15.423784496035553	37.569521570927556	21.832258552807502	10.173692318588392	15.458511827616569	14.74399658483673	7.461128537744967	14.42186805158904	10.884270073298076	3.7998353151374418	4.4060234305717	8.124954579246971
chr8	120001570	120002135	1	0	0	0	0	0	-	-	-	-	-	-	-	-	-	-	-	-	15.275508521811872	5.06194569335596	14.910369997482917	4.307630748318822	7.208525314095745	5.031206102258654	2.9804609788402248	4.042796427147481	5.36077834379398	3.668690794248969	5.406308049211856	4.147021118963842	5.507897395981122	4.267269894317163	5.080581558826269	1.8428304344652364	1	0.33137657487002914	0.9760964733967727	0.28199589834721134	1	0.6979522000735016	0.41346334360679166	0.5608354345710749	0.9915784108113274	0.6785944790518919	1	0.7670708145401378	1	0.7747547907175627	0.9224176112164604	0.3345796593469354	11.168314598020249	12.315396061597916	22.342814905817455	5.762713915542241	5.684461240974733	3.7386619235509064	10.936583491518862	17.415834592917445	16.37869190801244	5.862243721024028	3.4773701789913707	3.583278344941065	5.8672238853008025	9.720577149547678	6.037774907438754	5.163679607105946	4.6615120702085875	5.268426629461428	2.1850294600238662	5.850819176849713	0.9055342996470952	4.732682475908517	2.814304914880996	4.581401890652932	8.606511169960521	3.5464748146736387	3.92934904674778	2.641467419678589	2.4638076915969784	5.900797271471341	5.777016966039709	5.020654974565362	5.421252207030497	3.4255956625564465	4.868446575371238	4.745779844934017	7.73490149989685	4.0430108431125005	1.5651834336289834	3.864627956904142	7.371998292418365	3.391422062611349	5.0476538180561645	6.8026687958112975	1.5199341260549768	2.20301171528585	1.8055454620548823
chr8	120023665	120024346	1	0	0	0	0	0	D	-	D	-	-	-	-	-	-	-	-	-	24.118325746445226	5.057499193717813	18.482910197457834	3.1970264278568217	3.826844430034125	5.729051271559159	3.5821443494283374	2.4946664611645923	6.067790107299302	3.647237704633638	7.766423526538427	1.961917346246428	2.4621703593529656	3.6484000384554034	5.756222681936727	3.0618403168443997	1	0.20969528510755903	0.7663430037295192	0.13255590215784477	0.6679717545960538	1	0.6252596075045176	0.4354414619308634	0.7812849874289276	0.469616122810038	1	0.2526152919091285	0.42774063746341184	0.6338184326857679	1	0.5319183231831155	30.712865144555686	17.703381838547006	23.938730256232986	3.841809277028161	8.5266918614621	2.8039964426631796	12.394794623721376	20.640989147161417	22.412946821490706	2.931121860512014	4.868318250587919	1.7916391724705325	5.8672238853008025	3.8882308598190707	1.7250785449825012	6.884906142807928	8.546105462049077	1.756142209820476	3.6417157667064437	4.388114382637284	2.7166028989412854	3.7861459807268134	1.407152457440498	2.290700945326466	5.532757180688907	6.38365466641255	6.286958474796448	4.622567984437531	4.106346152661631	2.212798976801753	10.591197771072801	5.737891399503271	6.97018140903921	1.141865220852149	2.7819694716407075	3.5593348837005125	2.2099718571133855	1.6172043372450002	1.5651834336289834	5.410479139665799	3.969537542071427	8.139412950267237	5.0476538180561645	4.0816012774867785	6.079736504219907	2.20301171528585	0.9027727310274412
chr8	120063837	120064538	1	0	0	0	0	0	D	-	D	-	-	-	-	-	-	-	-	-	21.837073442378525	5.403535934001647	25.07821832061443	2.8272325987821043	2.320367919641845	4.445825365651828	3.0345092880006175	2.7291918707380085	4.390950151772446	3.204847545492494	3.525308772332324	2.5328499566725027	3.171977941330735	1.8681742779374213	2.9976327523786517	2.9955959413059046	0.8707585667849591	0.21546729775296325	1	0.11273658130881267	0.5219206173883626	1	0.6825525157701984	0.6138774347331716	1	0.7298756384649069	0.8028578440839966	0.5768341404764286	1	0.588961938730781	0.945035812929096	0.9443936864356524	17.683164780198727	23.091367615496093	24.736687931440752	8.644070873313362	6.631871447803856	0.9346654808877266	23.331378115240238	14.835710949522268	37.06756589708078	3.9081624806826856	2.7818961431930966	1.7916391724705325	1.676349681514515	0.9720577149547677	4.312696362456253	5.163679607105946	4.6615120702085875	3.512284419640952	5.098402073389021	2.194057191318642	1.8110685992941904	3.7861459807268134	2.110728686160747	2.290700945326466	1.8442523935629689	4.255769777608367	7.072828284146004	2.641467419678589	3.2850769221293046	3.6879982946695886	2.8885084830198546	0.7172364249379088	6.97018140903921	2.283730441704298	2.7819694716407075	3.5593348837005125	1.1049859285566928	4.851613011735001	3.1303668672579668	0.7729255913808285	1.7012303751734688	4.747990887655888	2.8843736103178084	1.3605337591622595	6.079736504219907	1.101505857642925	1.8055454620548823
chr8	120078304	120078559	1	0	0	0	0	0	-	-	-	-	-	-	-	-	-	-	-	-	16.396350697280344	2.2023255896313696	15.705269618804692	2.3635832415832554	2.944041964544364	7.031093676387995	2.978454816330274	6.639445646231138	9.943100025156642	7.922661228598028	7.803617060094291	5.512072766286977	6.667340999905145	7.065647540965703	3.7193869773110575	2.69800127615936	1	0.1343180339510955	0.9578515310367032	0.14415300606953363	0.41871749972996714	1	0.4236118807992276	0.944297708410272	1	0.7967999123566311	0.784827371780498	0.5543615926965534	0.9436277370543565	1	0.5264042617108392	0.3818477019291863	19.544550546535437	18.473094092396874	11.171407452908728	1.9209046385140804	0.9474102068291222	3.7386619235509064	16.76942802032892	17.415834592917445	12.930546243167715	3.9081624806826856	1.3909480715965483	1.7916391724705325	4.190874203786287	2.9161731448643033	1.7250785449825012	6.884906142807928	7.769186783680978	6.439188102675079	3.6417157667064437	4.388114382637284	0.9055342996470952	10.411901446998737	4.9250336010417435	4.581401890652932	9.836012765669167	11.348719406955645	8.644567902845116	9.90550282379471	5.7488846137262835	8.113596248273096	8.665525449059563	9.324073524192816	5.421252207030497	6.851191325112893	4.1729542074610615	7.711892248017777	6.629915571340157	5.6602151803575005	5.478142017701442	10.048032687950771	5.670767917244896	4.069706475133619	5.0476538180561645	2.0408006387433892	2.279901189082465	2.20301171528585	3.6110909241097646
chr8	120079250	120080126	1	0	0	0	0	0	D	-	D	-	-	-	-	-	-	-	-	-	47.706788414611594	3.495574279086645	52.06448073508517	3.4388848400620233	10.13632432415078	11.97055560156526	4.732465862699145	5.021890985558138	21.33103226716625	21.744827925232308	9.811155960797098	4.593393971905814	11.779453434976187	21.461973766715165	9.686773977716527	4.695620707771188	0.916302011295447	0.06713932857359797	1	0.06605049722016397	0.846771416593676	1	0.3953422063450699	0.4195202923497953	0.9809703870966991	1	0.45119492297349517	0.2112407597659452	0.5488522893101586	1	0.45134590522794793	0.21878792504413122	34.4356366772291	60.80726805413971	47.87746051246597	4.802261596285201	5.684461240974733	0	53.953811891493054	54.82762742214751	47.412002891614954	6.8392843411947	3.4773701789913707	0	11.734447770601605	12.63675029441198	6.037774907438754	11.187972482062882	12.430698853889565	12.292995468743332	2.913372613365155	5.850819176849713	5.433205797882571	5.6792189710902194	6.332186058482241	3.0542679271019546	20.28677632919266	31.91827333206275	11.78804714024334	26.41467419678589	26.280615377034437	12.539194201876601	15.405378576105893	8.606837099254905	5.421252207030497	5.709326104260745	3.4774618395508843	10.084782170484784	18.784760785463778	6.468817348980001	35.216627256652124	20.096065375901542	9.073228667591833	14.243972662967666	9.374214233532877	5.442135036649038	9.879571819357349	3.3045175729287752	0.9027727310274412
chr8	120096173	120096733	1	0	0	0	0	0	D	-	D	-	-	-	-	-	-	-	-	-	29.303040018008865	0.9474102068291221	21.715258327012652	1.7663701840930779	2.332509635395691	1.055740180053266	2.003318286855322	1.670109641587032	3.4084363821227144	2.6337360463275656	2.6936159952615197	2.0605440152333117	3.836690344117159	3.6094951415630168	3.2101187155533015	0.9214152172326182	1	0.032331464798426	0.7410582080789924	0.06027941752826717	1	0.452619858041516	0.8588681720560075	0.7160140375170247	1	0.7727109298978088	0.7902790879095073	0.6045423133143653	1	0.9407835446239482	0.83668954949033425	0.24015886990865307	18.61385766336708	46.952447484842054	22.342814905817455	0	2.8422306204873666	0	18.227639152531438	27.09129825564936	19.826837572857162	3.9081624806826856	1.3909480715965483	0	4.190874203786287	1.9441154299095353	0.8625392724912506	2.581839803552973	0	0.5853807366068253	3.6417157667064437	1.4627047942124283	0.9055342996470952	2.8396094855451097	1.407152457440498	0.7635669817754887	3.6885047871259378	4.965064740543094	1.571739618699112	3.9622011295178834	2.4638076915969784	1.4751993178678353	2.8885084830198546	2.8689456997516354	2.32339380301307	3.4255956625564465	0.6954923679101769	3.5593348837005125	5.524929642783464	2.4258065058675005	4.69555030088695	3.864627956904142	2.268307166897958	5.426275300178158	2.163280207738356	2.0408006387433892	0.7599670630274884	1.101505857642925	0.9027727310274412
chr8	120100334	120100953	1	0	0	0	0	0	D	-	D	-	-	-	-	-	-	-	-	-	14.7218758244918	3.154083167269797	18.09065876036167	2.787524426614909	3.887715009255957	3.8883428255393007	4.0021165468479065	4.277321836720898	4.462252567477315	3.4013711516556655	3.1717736118867923	1.961917346246428	4.968677629983333	5.148189247343495	3.1984923416127202	4.3537537318205946	0.8137832911175579	0.17434871825567178	1	0.15408639693777412	0.9089133709509165	0.9090601488430906	0.9356594382236221	1	1	0.7622542875421757	0.7108010055289002	0.43966972209185734	0.9651311152843124	1	0.6212849194040733	0.8456864195633764	12.099007481188602	17.703381838547006	14.363238153739792	2.8813569577711204	2.8422306204873666	3.7386619235509064	15.311216888126406	19.99595823631262	18.964801156645983	4.885203100853357	3.4773701789913707	0	3.35269936302903	4.860288574773839	3.4501570899650025	6.024292874956937	3.884593391840489	1.756142209820476	2.1850294600238662	4.388114382637284	5.433205797882571	4.732682475908517	3.517881143601245	4.581401890652932	3.073753989271615	6.38365466641255	3.92934904674778	4.622567984437531	4.106346152661631	1.4751993178678353	2.8885084830198546	4.303418549627453	2.32339380301307	1.141865220852149	2.7819694716407075	4.152557364317264	9.944873357010236	0.8086021686225001	7.043325451330426	3.864627956904142	4.536614333795916	3.391422062611349	1.4421868051589042	4.761868157067909	3.0398682521099536	5.507529288214625	4.5138636551372056
chr8	120103553	120103870	0	0	0	1	0	0	-	-	-	-	-	-	-	-	-	-	-	-	7.156612054263956	3.1668278932111935	4.661326406600698	2.800158920803636	4.361344225697938	1.9081433970479527	3.328824783921987	2.841737604707282	9.397368443577783	6.824195392926662	1.5735676046318354	1.2664249783362513	16.847532265935406	13.683914627537563	4.90627882923813	4.306151842487276	1	0.442503781006877	0.6513314360561782	0.39126878746141946	1	0.43751267918839776	0.7632566043074211	0.6515737941442868	1	0.7261815298505571	0.1674476864538839	0.13476378902667518	1	0.8122207105194588	0.2912164673017603	0.2555954055772328	7.445543065346833	9.236547046198437	4.7877460512465975	2.8813569577711204	5.684461240974733	0.9346654808877266	3.6455278305062873	2.580123643395177	7.758327745900629	2.931121860512014	2.7818961431930966	2.6874587587057985	2.5145245222717723	1.9441154299095353	8.625392724912507	0.860613267850991	3.107674713472391	1.756142209820476	2.1850294600238662	1.4627047942124283	6.338740097529667	1.8930729903634067	2.814304914880996	3.8178349088774435	6.14750797854323	14.185899258694555	7.85869809349556	7.264035404116119	6.570153844258609	6.63839693040526	0.9628361610066183	1.4344728498758177	2.32339380301307	1.141865220852149	1.3909847358203538	16.610229457269057	20.994732642577162	12.937634697960002	14.869242619475342	13.139735053474084	13.042766209663261	5.426275300178158	7.9320274283739725	1.3605337591622595	3.7998353151374418	5.507529288214625	3.6110909241097646
chr8	120115296	120116143	1	0	0	0	0	0	D	-	D	-	-	-	-	-	-	-	-	-	28.127867645013055	6.290975108960053	27.47191205347274	7.575844476505271	5.993582133043063	4.732696454935493	5.4492674203928715	4.370869737751923	7.884234352627921	8.906978423937748	8.339002852786011	7.027617259591434	6.991029424314396	9.266524032871288	5.318963559293895	4.4526152703516555	1	0.22365631082864593	0.9766795122965315	0.2693358974848715	1	0.789627363049517	0.909183740112721	0.7292583367891121	0.8851749692621715	1	0.9362325197032827	0.7890012667712903	0.754439248149037	1	0.5739977083559974	0.48050544676265045	33.50494379406074	26.93992888474544	23.938730256232986	3.841809277028161	5.684461240974733	9.346654808877267	20.41495585083521	28.381360077346947	33.61942023223606	7.816324961365371	10.432110536974113	4.479097931176331	5.0290490445435445	7.776461719638141	5.175235634947503	6.024292874956937	4.6615120702085875	3.512284419640952	5.098402073389021	2.194057191318642	9.055342996470952	3.7861459807268134	7.03576228720249	2.290700945326466	7.9917603721061985	7.802244592282006	7.85869809349556	8.584769113955414	11.497769227452567	6.63839693040526	8.665525449059563	8.606837099254905	7.744646010043566	5.709326104260745	8.345908414922123	9.491559689868033	6.629915571340157	4.851613011735001	10.173692318588392	10.820958279331599	6.804921500693875	5.426275300178158	5.768747220635617	4.761868157067909	6.839703567247396	1.101505857642925	5.4166363861646465
chr8	120131933	120133188	1	0	0	0	0	0	D	-	D	-	-	-	-	-	-	-	-	-	47.450578627203285	8.519186665789576	48.38782180175813	8.311026684470741	9.152124893442165	8.155140454185844	3.038521613020518	6.559457975490817	7.505915209085174	5.735606519801032	7.665480889160041	4.245647787950726	5.139417099546102	4.19983921932479	5.983639130816723	3.6567014658023322	0.980630597955108	0.17606055301873577	1	0.17175864453085937	1	0.8910652497792401	0.33200176444245544	0.7167142113839498	0.9791838656462488	0.7482383170391703	1	0.5538658108135928	0.8589116066637877	0.7018871171048617	1	0.6111166442123356	47.465337041586054	45.41302297714232	49.473375862881504	9.604523192570403	4.737051034145611	11.215985770652718	49.579178494885504	43.86210193771801	51.72218497267086	6.8392843411947	11.82305860857066	6.270737103646864	9.219923248329831	8.74851943459291	9.487931997403757	7.745519410658919	13.207617532257663	3.512284419640952	2.1850294600238662	5.119466779743498	1.8110685992941904	10.411901446998737	7.739338515922739	1.5271339635509773	6.14750797854323	8.511539555216734	7.85869809349556	9.245135968875061	5.7488846137262835	2.212798976801753	9.628361610066182	7.172364249379088	6.195716808034853	5.709326104260745	2.7819694716407075	4.152557364317264	8.839887428453542	2.4258065058675005	6.2607337345159335	4.637553548284971	1.7012303751734688	7.461128537744967	5.0476538180561645	5.442135036649038	4.55980237816493	5.507529288214625	0.9027727310274412
chr8	120146079	120146455	0	0	1	1	0	0	-	-	-	-	-	-	-	-	D	-	-	D	8.645206985133832	2.8510244909348192	6.13382773534291	2.1487985073565223	22.532742839510988	17.926060489004186	13.77341306565797	10.479275642287323	35.466155284365755	23.33114024722717	24.49417789659906	16.909897571313238	37.9973370135181	32.75063347533268	28.643279875035716	11.75403487280968	1	0.3297809405648006	0.7095061744490962	0.24855373746997197	1	0.7955560766251226	0.6112621603041773	0.4650687986334267	1	0.6578423869223863	0.69063527467824	0.47678970093404754	1	0.8619191777487241	0.7538233499059541	0.3093383851775721	5.5841572990101245	10.775971553898177	9.575492102493195	2.8813569577711204	4.737051034145611	0.9346654808877266	6.561950094911317	5.805278197639148	6.034254913478267	0.9770406201706714	2.7818961431930966	2.6874587587057985	16.76349681514515	30.1337891635978	20.700942539790013	12.909199017764864	23.307560351042934	17.561422098204762	13.110176760143197	14.627047942124282	13.583014494706427	12.304974437362143	8.442914744642987	10.689937744856842	30.73753989271615	48.94135244249622	26.719573517884903	14.528070808232238	30.38696152969607	25.078388403753202	23.108067864158837	28.689456997516352	21.685008828121987	17.127978312782233	16.691816829844246	26.695011627753843	54.14431049927795	33.1526889135225	22.69515978762026	40.96505634318391	34.591684295193865	33.235936213591216	29.564829505757533	23.12907390575841	7.5996706302748835	13.218070291715101	14.444363696439058
chr8	120163157	120164369	1	0	1	0	0	0	D	-	D	-	-	-	D	D	D	-	-	-	154.1581052790829	7.294008976850586	119.40931190122524	6.3328992889897915	18.235773580980947	21.460257737489542	11.289052703437857	6.437478299886674	31.937649788357692	15.242880905870063	15.70118397056853	7.2248705975652	34.935057246974914	33.86436355406486	15.37296998759719	11.4720812966742	1	0.04731511822648408	0.7745899035607012	0.04108054699767433	0.8497462520743332	1	0.5260446002806707	0.2999720869447368	1	0.4772699621569082	0.4916198929669559	0.22621797926405027	1	0.9693518838300238	0.44004421916120834	0.32838306849110965	157.28709725545184	163.94871007002226	141.23850851177463	7.683618554056322	13.263742895607711	0.9346654808877266	117.38599614230245	134.81146036739798	106.03047919397527	10.747446821877386	5.563792286386193	2.6874587587057985	18.439846496659662	23.329385158914427	12.938089087368759	24.09717149982775	23.307560351042934	16.976041361597936	13.110176760143197	11.701638353699426	9.055342996470952	8.51882845663533	7.739338515922739	3.0542679271019546	28.893287499153182	42.557697776083664	24.361964089836235	18.490271937750123	13.961576919049545	13.27679386081052	22.14523170315222	17.21367419850981	7.744646010043566	10.27678698766934	4.1729542074610615	36.186571317621876	50.82935271360787	17.789247709695	39.12958584072459	38.646279569041425	23.817225252428564	24.41823885080171	10.816401038691781	10.884270073298076	17.47924244963223	8.8120468611434	8.124954579246971
chr8	120178967	120179597	1	0	0	0	0	0	D	-	D	-	-	-	-	-	-	-	-	-	33.19584635657841	8.23312095737646	41.250490485114376	4.080211519903361	6.544243882969903	7.5526284324077295	5.0302983042282765	4.257324919035818	10.7131412320489	6.413986269374413	7.067304576467567	7.920362965475377	1.4734662249917125	4.4342137970811155	1.3857689741022807	2.760916073168586	0.8047382216838715	0.19958843787196806	1	0.09891304253402133	0.8664856137883167	1	0.6660328055652341	0.5636878547828428	1	0.5987026709016634	0.6596855603215023	0.739312848950522	0.3322948085998115	1	0.3125174016224664	0.6226393673182827	19.544550546535437	58.4981312925901	21.54485723060969	9.604523192570403	10.421512275120344	4.673327404438633	48.85007292878425	41.28197829432283	33.61942023223606	4.885203100853357	5.563792286386193	1.7916391724705325	7.543573566815317	7.776461719638141	4.312696362456253	6.884906142807928	6.99226810531288	8.780711049102381	5.82674522673031	2.9254095884248565	6.338740097529667	4.732682475908517	4.221457372321494	3.8178349088774435	5.532757180688907	15.604489184564011	11.002177330893783	6.603668549196472	8.212692305323262	4.425597953603506	8.665525449059563	7.8896006743169975	4.64678760602614	10.27678698766934	5.563938943281415	0.5932224806167521	2.2099718571133855	1.6172043372450002	4.69555030088695	4.637553548284971	3.969537542071427	2.0348532375668094	1.4421868051589042	0.6802668795811297	6.079736504219907	2.20301171528585	0
chr8	120203687	120204028	0	1	1	1	0	4	-	-	-	-	-	D	-	D	D	-	D	D	11.90386691075706	1.9078625260861621	8.721144954048935	0.6954740357982742	33.09388651640946	29.661241240374693	17.55884099645216	11.643467833266367	49.263606677433614	49.23724305609221	26.584055235233798	12.788809540846614	35.47349418891981	46.99683900073303	18.889783337027897	8.262439321076904	1	0.16027250139718055	0.7326312549889126	0.058424211309839276	1	0.89627554701583	0.5305765760617354	0.35183138213437104	1	0.9994648458949824	0.5396286838943781	0.2595995381455665	0.7548059602129095	1	0.40193731618275996	0.17580840534717732	8.376235948515186	16.163957330847264	11.171407452908728	2.8813569577711204	2.8422306204873666	0	12.394794623721376	10.320494573580708	3.448145664844724	0	2.0864221073948226	0	40.232392356348356	41.798481743055014	17.250785449825013	32.70330417833766	24.084479029411032	32.19594051337539	12.381833606801909	28.52274348714235	11.771945895412237	9.465364951817033	14.775100803125229	10.689937744856842	51.02431622190881	64.54584162706023	32.2206621833318	42.26347871485742	64.88026921205376	40.56798124136547	24.070904025165458	30.123929847392173	25.55733183314377	10.27678698766934	15.30083209402389	29.661124030837602	41.989465285154324	34.7698932507675	49.30327815931298	52.558940213896335	39.12829862898978	17.635394725579015	16.585148259327397	22.44880702617728	6.839703567247396	4.4060234305717	13.541590965411617
chr8	120218517	120219347	1	0	0	0	0	0	D	-	D	-	-	-	-	-	-	-	-	-	17.69196570290714	1.267660108743643	19.96859070674926	1.5245117718878762	4.786760429235047	3.7164930294160214	5.401745300605166	4.613830004213377	3.22904439830955	3.2069931346872065	3.1973705983316814	2.880596140627591	1.428826006548734	4.1701278496650644	3.239979686963996	2.0961527888077325	0.8859897006616178	0.06348270277857825	1	0.07634548648305965	0.8861507092344355	0.6880170801462366	1	0.854136903436836	1	0.9931709630149751	0.9901909679549621	0.8920893568808232	0.34263362133213593	1	0.7769497252282622	0.5026591184670971	13.029700364356957	17.703381838547006	22.342814905817455	1.9209046385140804	0.9474102068291222	0.9346654808877266	21.144061416936466	12.900618216975884	25.86109248633543	0	2.7818961431930966	1.7916391724705325	3.35269936302903	5.832346289728607	5.175235634947503	2.581839803552973	3.884593391840489	4.683045892854603	5.82674522673031	5.850819176849713	4.527671498235476	6.625755466271923	4.9250336010417435	2.290700945326466	3.073753989271615	4.255769777608367	2.357609428048668	3.301834274598236	4.106346152661631	2.212798976801753	5.777016966039709	0.7172364249379088	3.0978584040174266	2.283730441704298	3.4774618395508843	2.3728899224670084	1.1049859285566928	0.8086021686225001	3.1303668672579668	5.410479139665799	3.969537542071427	2.713137650089079	3.60546701289726	3.4013343979056487	2.279901189082465	2.20301171528585	1.8055454620548823
chr8	120256169	120256533	1	0	0	0	0	0	-	-	-	-	-	-	-	-	-	-	-	-	19.72801658939641	2.8597192325534313	12.926421070079073	1.2485734709372918	1.538962419370937	1.744503651780978	3.0945760846908614	2.514663378849672	7.559248306124466	5.267472092655131	3.9527591406472227	4.370207545434829	6.793136943859357	9.752568988999784	8.756498723727193	3.6926482073241673	1	0.14495726012773624	0.6552316605931323	0.06328935629587751	0.4973096079247554	0.5637294427534647	1	0.8126035069197141	1	0.6968248533901779	0.5229037307115201	0.5781272645712812	0.696548463437843	1	0.8978658580732842	0.37863338485369513	17.683164780198727	21.551943107796355	19.948941880194155	4.802261596285201	2.8422306204873666	0.9346654808877266	15.311216888126406	9.675463662731914	13.792582659378896	1.9540812403413428	0	1.7916391724705325	0.8381748407572575	2.9161731448643033	0.8625392724912506	1.721226535701982	0	3.512284419640952	3.6417157667064437	2.9254095884248565	2.7166028989412854	3.7861459807268134	0.703576228720249	3.0542679271019546	9.221261967814845	6.38365466641255	7.072828284146004	7.924402259035767	4.927615383193957	2.9503986357356706	5.777016966039709	1.4344728498758177	4.64678760602614	4.567460883408596	4.1729542074610615	8.305114728634528	8.839887428453542	3.2344086744900005	15.651834336289834	8.502181505189114	5.103691125520406	10.174266187834046	7.9320274283739725	8.163202554973557	4.55980237816493	1.101505857642925	5.4166363861646465
chr8	120263886	120264564	1	0	0	0	0	0	D	-	D	-	-	-	-	-	-	-	-	-	31.158717716525636	4.417197647546453	28.8415026189353	3.086130955359998	7.4595322574383225	8.636266808955293	4.675408309773827	4.491850328609234	9.13398846643155	6.058705876793276	5.129077123521587	4.593393971905814	9.767070751152264	8.28130555821168	1.8406018718622743	2.6247695622271707	1	0.14176442329023398	0.9256318851542035	0.09904550576942414	0.8637449979779728	1	0.5413691370588166	0.5201148167344082	1	0.6633143778383027	0.5615375082168683	0.5028902750191837	1	0.8478801648114095	0.1884497326534806	0.268736618081477	30.712865144555686	29.24906564629505	33.51422235872618	1.9209046385140804	8.5266918614621	2.8039964426631796	26.24780037964527	28.381360077346947	31.895347399813698	4.885203100853357	3.4773701789913707	0.8958195862352663	5.8672238853008025	8.74851943459291	7.762853452421256	10.327359214211892	6.215349426944782	9.366091785709205	2.1850294600238662	7.313523971062141	4.527671498235476	4.732682475908517	4.9250336010417435	3.8178349088774435	12.909766754940783	11.348719406955645	3.143479237398224	7.264035404116119	5.7488846137262835	5.163197612537424	5.777016966039709	5.737891399503271	3.872323005021783	5.709326104260745	3.4774618395508843	10.084782170484784	14.364817071237006	4.851613011735001	8.60850888495941	7.729255913808284	8.506151875867344	0.6782844125222698	1.4421868051589042	3.4013343979056487	0.7599670630274884	4.4060234305717	2.7083181930823232
chr8	120287372	120287726	0	0	1	1	0	0	-	-	-	-	-	-	-	-	-	-	-	D	6.520150484189419	3.162579651230728	6.166398531914551	2.5015523920585476	6.9291337005099916	10.819482273989601	6.13711002273128	5.337403150618706	17.77243542349443	19.008114806885715	11.207948552537646	4.147021118963842	40.837653472647645	37.53925292036877	26.21463732723622	8.51709990630792	1	0.48504703363819646	0.9457448178331659	0.383664824627056	0.6404311708304067	1	0.5672276978987338	0.49331409909048995	0.9349920075743829	1	0.5896401966426229	0.21817108961597698	1	0.9192313888826132	0.6419232031731287	0.2085599730163861	4.65346441584177	6.927410284648828	7.979576752077662	2.8813569577711204	4.737051034145611	1.8693309617754532	3.6455278305062873	7.095340019336737	7.758327745900629	2.931121860512014	2.7818961431930966	1.7916391724705325	5.0290490445435445	9.720577149547678	6.037774907438754	7.745519410658919	14.761454888993859	9.951472522316031	2.913372613365155	10.97028595659321	4.527671498235476	6.625755466271923	6.332186058482241	3.0542679271019546	12.29501595708646	27.662503554454382	13.359786758942452	25.093940486946593	23.81680768543746	8.113596248273096	8.665525449059563	17.21367419850981	7.744646010043566	3.4255956625564465	4.868446575371238	35.00012635638837	51.93433864216456	35.57849541939	43.04254442479704	44.05675870870722	25.51845562760203	21.705101200712633	32.449203116075346	24.489607664920673	9.11960475632986	11.01505857642925	5.4166363861646465
chr8	120288920	120289760	1	0	0	0	0	0	D	-	D	-	-	-	-	-	-	-	-	-	59.5261255132302	6.004810271718094	43.939607451109566	1.1817916207916277	9.245400381416355	3.6689066872837306	4.976249995067883	2.260141051591176	11.133531269032455	3.7845414014362726	7.0482285177787505	4.34427445693761	7.260411826939109	7.349065739249081	2.757929107205121	1.9347046346026024	1	0.10087688758414946	0.7381566845190286	0.019853326763707546	1	0.3968358898397075	0.5382406158494073	0.24446113292553076	1	0.3399228250216396	0.6330631627526087	0.39019735535490563	0.9879367098546283	1	0.3752761514264156	0.26325858323323265	74.45543065346833	54.64957002334076	49.473375862881504	2.8813569577711204	13.263742895607711	1.8693309617754532	59.05755085420186	34.83166918583489	37.929602313291966	1.9540812403413428	0.6954740357982742	0.8958195862352663	10.896272929844347	11.664692579457213	5.175235634947503	5.163679607105946	2.3307560351042937	3.512284419640952	2.913372613365155	6.582171573955927	5.433205797882571	3.7861459807268134	0.703576228720249	2.290700945326466	12.29501595708646	15.604489184564011	5.501088665446892	3.9622011295178834	7.391423074790936	0	8.665525449059563	8.606837099254905	3.872323005021783	7.993056545965042	0.6954923679101769	8.898337209251281	8.839887428453542	4.0430108431125005	11.738875752217377	4.637553548284971	5.670767917244896	4.069706475133619	2.163280207738356	2.0408006387433892	3.7998353151374418	1.101505857642925	0.9027727310274412
chr8	120315738	120316161	1	0	0	0	0	0	D	-	D	-	-	-	-	-	-	-	-	-	27.14829937826807	2.846577991296672	33.09693985397738	1.1547179428131593	3.5839589639362117	3.250754666384882	1.7024766015612656	3.849263937691057	3.900834866662284	2.6315904571328526	1.938227452945979	2.5328499566725027	2.291430889790197	2.4552963138879744	2.305078676503988	1.6813822802601064	0.8202661484126774	0.08600728659071447	1	0.03488896399207109	0.9310764400546704	0.8445133196906252	0.44228627319915076	1	1	0.6746223685660784	0.4968750329604203	0.6493097101646126	0.9332604284171732	1	0.9388189374397276	0.6847981120444191	20.475243429703788	34.63705142324414	26.332603281856287	0.9604523192570402	7.579281654632978	0	43.74633396607545	24.51117461225418	31.033310983602515	0.9770406201706714	0.6954740357982742	1.7916391724705325	5.0290490445435445	4.860288574773839	0.8625392724912506	4.303066339254955	3.107674713472391	2.3415229464273013	2.913372613365155	2.194057191318642	0	5.6792189710902194	2.814304914880996	3.0542679271019546	4.303255584980261	4.255769777608367	3.143479237398224	3.301834274598236	1.6425384610646523	2.9503986357356706	2.8885084830198546	2.1517092748137263	0.7744646010043567	2.283730441704298	2.7819694716407075	3.5593348837005125	3.3149577856700785	0	3.9129585840724586	2.3187767741424854	1.134153583448979	3.391422062611349	2.163280207738356	1.3605337591622595	3.0398682521099536	1.101505857642925	0.9027727310274412
chr8	120319677	120319985	1	0	0	0	0	0	D	-	D	-	-	-	-	-	-	-	-	-	24.45644116498425	0.9474102068291221	29.736762293795366	1.0211542425218312	4.38562765720563	2.382091810935396	2.4908865515927983	3.2792294453719926	10.666657733297829	5.46185010962359	12.025655755611577	7.795803207991275	2.0668403591912536	4.724789072345673	2.291469835504547	1.6813822802601064	0.8224312022727213	0.03185989777464109	1	0.03433979235644282	1	0.5431586986235815	0.5679658070151594	0.7477218089830736	0.8869917740926856	0.45418314149520755	1	0.6482642914797798	0.43744605897616257	1	0.48498881122896814	0.355863987685987	18.61385766336708	30.018777900144922	24.736687931440752	0	2.8422306204873666	0	32.80975047455659	27.09129825564936	29.309238151180153	0.9770406201706714	2.0864221073948226	0	7.543573566815317	3.8882308598190707	1.7250785449825012	3.442453071403964	0.7769186783680978	2.926903683034127	3.6417157667064437	2.9254095884248565	0.9055342996470952	4.732682475908517	2.814304914880996	2.290700945326466	11.680265159232137	15.604489184564011	4.715218856097336	9.245135968875061	4.927615383193957	2.212798976801753	16.36821473711251	15.061964923696086	4.64678760602614	11.41865220852149	4.1729542074610615	2.9661124030837605	0	3.2344086744900005	8.60850888495941	3.864627956904142	1.7012303751734688	3.391422062611349	1.4421868051589042	2.0408006387433892	3.0398682521099536	1.101505857642925	0.9027727310274412
chr8	120327004	120327285	1	0	0	0	0	0	D	-	D	-	-	-	-	-	-	-	-	-	14.031238568829687	1.9035151552768563	18.488108571022558	0.6954740357982742	2.944041964544364	3.170649047342992	3.036515450510568	2.260141051591176	3.166014954922613	1.999113459412675	3.2917923079539944	3.103782567098577	3.342262450145138	3.276792927594852	1.3585512921033995	2.4633214080220407	0.7589331550563062	0.10295889100631644	1	0.03761737081576475	0.9285297491412602	1	0.9576952242807106	0.7128322995839534	0.9617906170059806	0.6073024274897887	1	0.9428852967421039	1	0.9804116153273831	0.40647654466644423	0.7370221353846915	13.96039324752531	16.163957330847264	11.969365128116493	1.9209046385140804	3.789640827316489	0	18.227639152531438	19.99595823631262	17.24072832422362	0	2.0864221073948226	0	4.190874203786287	2.9161731448643033	1.7250785449825012	1.721226535701982	3.107674713472391	4.683045892854603	3.6417157667064437	3.6567619855310705	1.8110685992941904	3.7861459807268134	0.703576228720249	2.290700945326466	4.303255584980261	2.8371798517389113	2.357609428048668	1.3207337098392944	2.4638076915969784	2.212798976801753	3.851344644026473	2.1517092748137263	3.872323005021783	3.4255956625564465	2.7819694716407075	1.7796674418502563	6.629915571340157	1.6172043372450002	3.1303668672579668	3.864627956904142	2.835383958622448	2.0348532375668094	0	2.0408006387433892	2.279901189082465	3.3045175729287752	1.8055454620548823
chr8	120328246	120329224	1	0	0	0	0	0	D	-	D	-	-	-	-	-	-	-	-	-	96.18081941400507	4.105741616079385	111.49735676503776	3.290881955980954	8.605483382024506	6.075147261014614	7.478678142308246	6.327060685079573	11.976440748880421	6.493364662583396	10.478156996666995	6.778497744623229	6.954210610080564	5.869321774587052	8.276430611027177	5.374030487584273	0.8626286954648641	0.03682366771018219	1	0.029515336071293093	1	0.7059623488094389	0.8690596228365303	0.7352359425033348	1	0.5421781645093854	0.8748974103718178	0.5659859959025718	0.8402427250238839	0.7091609958968311	1	0.6493174099018162	82.83166660198351	113.14770131593086	92.56309032410088	2.8813569577711204	6.631871447803856	2.8039964426631796	109.36583491518861	127.71612034806125	97.41011503186346	3.9081624806826856	4.172844214789645	1.7916391724705325	10.058098089087089	9.720577149547678	6.037774907438754	3.442453071403964	10.099942818785273	4.683045892854603	6.555088380071599	13.164343147911854	2.7166028989412854	3.7861459807268134	9.850067202083487	5.344968872428421	11.680265159232137	15.604489184564011	8.644567902845116	5.282934839357178	9.033961535855587	5.163197612537424	11.554033932079419	12.910255648882359	6.97018140903921	7.993056545965042	5.563938943281415	4.152557364317264	11.049859285566928	5.6602151803575005	7.043325451330426	7.729255913808284	2.835383958622448	9.495981775311776	6.489840623215068	8.843469434554686	7.5996706302748835	2.20301171528585	6.319409117192088
chr8	120333544	120335461	1	1	1	1	2	0	D	-	D	-	-	D	-	-	-	-	-	-	264.7347244205011	10.123494871396556	352.3898598792301	5.654465197564209	27.866579630500503	31.542358087644843	22.827908026774303	14.288545744608221	371.9363576671392	258.7599398320271	337.34727596268885	235.84111927098667	104.68119563996399	209.60570496854865	118.63460755977259	89.52702131277991	0.7512552276936406	0.028728110607002276	1	0.016046049677769073	0.8834653247252258	1	0.7237223026681701	0.4529954832452762	1	0.695710259290117	0.9070026874452389	0.6340899845076463	0.4994195919222304	1	0.5659894017559003	0.4271211097341718	231.74252790892015	307.11518928609803	255.3464560664852	7.683618554056322	18.948204136582444	3.7386619235509064	369.6565220133375	354.7670009668368	332.74605665751585	7.816324961365371	5.563792286386193	3.583278344941065	23.46889554120321	43.74259717296455	16.388246177333762	30.982077642635677	34.961340526564406	28.68365609373444	21.850294600238662	28.52274348714235	18.110685992941903	17.984193408452363	12.664372116964483	12.217071708407818	397.74376621174696	504.30871864659144	213.75658814307923	321.5986583458682	271.0188460756676	183.66231507454552	462.16135728317676	349.2941389447616	200.58633166012837	327.71531838456673	143.9669201574066	115.08516123964989	123.7584239983496	75.20000168189252	305.9933612744663	215.64623999525114	107.17751363592853	190.5979199187578	72.1093402579452	93.19656250261478	167.95272092907493	47.36475187864578	53.26359113061903
chr8	120336963	120337558	1	0	1	1	0	0	D	-	D	-	-	-	-	-	D	-	-	-	53.17524110525292	5.394940321211877	62.948810951763974	4.12432514225452	39.18834976410826	37.77309550632793	31.700196435309962	32.60188916817251	62.361590626808095	50.277379029412955	55.855220403310085	38.683136032995726	55.340989918975154	70.82520717540025	45.7005462599718	36.28803372761598	0.8447378163504902	0.08570360964158447	1	0.06551871401375449	1	0.9638858419326314	0.8089188911022599	0.8319280950695163	1	0.806223486669688	0.8956670258391222	0.6203038704462833	0.7813742045529344	1	0.6452582079540318	0.512360431756279	38.15840820990252	63.11640481568932	58.250910290166935	7.683618554056322	6.631871447803856	1.8693309617754532	59.05755085420186	70.30836928251857	59.48051271857149	2.931121860512014	7.650214393781016	1.7916391724705325	49.45231560467819	45.68671260287408	22.426021084772515	35.285143981890634	45.83820202371777	32.19594051337539	36.41715766706444	38.761677046629345	19.921754592236095	42.59414228317665	33.068082749851705	22.143442471489173	68.23733856182986	63.8365466641255	55.01088665446892	57.45191637800931	55.02503844566586	38.35518226456372	63.547186626436805	55.22720472021898	48.79126986327447	50.24206971749455	27.124202348496897	55.762913177974696	67.40414164195826	42.855914936992505	100.17173975225494	61.834047310466275	50.46983446347957	65.1153036021379	33.89138992123425	38.09494525654327	52.4377273488967	27.537646441073125	28.888727392878117
chr8	120341329	120341966	0	0	1	0	0	0	-	-	-	-	-	-	-	-	-	-	-	-	13.375431242035143	5.7020489818696385	13.831328075909347	1.2259052431427877	8.273342666461588	9.401386466026084	6.735784149554469	6.112532193191236	25.520914543000835	20.398349947388255	25.029563689290775	18.596762314094242	8.0515267880109	13.059073286254362	10.115710838183546	4.585104021428645	0.9670388243723131	0.4122560719097652	1	0.08863250415395775	0.8800130381150777	1	0.7164671055589155	0.6501734840153818	1	0.7992797402702226	0.9807471298537452	0.728687143352958	0.6165465658643424	1	0.7746116907721988	0.35110485414419146	16.75247189703037	15.394245076997395	7.979576752077662	5.762713915542241	9.474102068291222	1.8693309617754532	10.936583491518862	19.35092732546383	11.206473410745353	0	2.7818961431930966	0.8958195862352663	10.896272929844347	8.74851943459291	5.175235634947503	6.024292874956937	13.98453621062576	8.195330312495555	6.555088380071599	7.313523971062141	6.338740097529667	3.7861459807268134	8.442914744642987	6.108535854203909	27.04903510559021	29.081093480323837	20.432615043088457	23.112839922187653	26.280615377034437	11.801594542942683	23.108067864158837	27.972220572578443	24.008402631135056	23.979169637895126	13.21435499029336	11.864449612335042	6.629915571340157	5.6602151803575005	21.91256807080577	11.593883870712427	5.670767917244896	11.530835012878587	7.9320274283739725	10.884270073298076	6.839703567247396	3.3045175729287752	3.6110909241097646
chr8	120363444	120364335	1	0	0	0	0	0	D	-	D	-	-	-	-	-	-	-	-	-	86.58233539023092	6.3207128028233095	102.51652962417134	2.8045643709876007	7.159796450627757	8.465449122806312	7.716443787147133	8.605070535193656	19.07552263433735	9.424455797898448	16.104954520082075	8.117616303449145	4.67229387004914	10.069160993911844	5.487979710058409	4.331781667086148	0.8445695119376783	0.06165554790037501	1	0.027357191872073874	0.8320439003195953	0.9837745185450474	0.8967321947667772	1	1	0.49406016173489953	0.8442733040033182	0.42555144931320704	0.46402017733892303	1	0.5450284997306755	0.4302028411011891	72.59404488713162	96.98374398508359	90.16921729847759	3.841809277028161	12.316332688778589	2.8039964426631796	127.59347406772005	90.30432751883119	89.65178728596283	1.9540812403413428	5.563792286386193	0.8958195862352663	10.896272929844347	9.720577149547678	0.8625392724912506	11.187972482062882	7.769186783680978	6.439188102675079	10.925147300119331	9.507581162380783	2.7166028989412854	14.19804742772555	7.03576228720249	4.581401890652932	20.28677632919266	29.081093480323837	7.85869809349556	7.924402259035767	11.497769227452567	8.851195907207012	25.996576347178692	11.475782799006542	10.842504414060993	14.844247871077936	1.3909847358203538	4.152557364317264	6.629915571340157	3.2344086744900005	13.30405918584636	12.366809462093256	4.536614333795916	8.817697362789508	2.8843736103178084	4.761868157067909	6.079736504219907	3.3045175729287752	3.6110909241097646
chr8	120374823	120375539	1	1	1	1	2	0	D	-	D	-	-	-	-	-	-	-	-	-	52.993476001775946	3.1624805224018875	58.215149376709135	2.474478714080079	131.83580248068068	144.71925081063966	140.3931806231835	127.16894552117795	112.24378584844885	92.01293418768326	119.92626651162762	96.78819219048196	29.48098635589102	34.322020597426366	29.55997737403284	17.296829034327935	0.9103038739771354	0.054324012843075184	1	0.04250575220665971	0.9109762643339238	1	0.9701071546237018	0.8787286059653134	0.9359399663923174	0.7672458825253433	1	0.8070641653894707	0.8589525279319262	1	0.8612539955252341	0.5039571893860159	43.74256550891264	56.18899453104049	59.048867965374704	1.9209046385140804	6.631871447803856	0.9346654808877266	55.41202302369557	68.37327654997219	50.86014855645968	1.9540812403413428	2.7818961431930966	2.6874587587057985	140.81337324721926	139.97631095348655	114.71772324133633	164.37713415953928	101.77634686622082	168.00427140615886	139.11354228818615	142.61371743571175	139.45228214565265	173.21617861825172	91.46490973363237	116.82574821164977	118.64690398588434	112.77789910662172	105.3065544528405	101.69649565762568	89.51834612802355	84.82396077740054	146.35109647300598	101.13033591624514	112.29736714563171	107.335330760102	86.24105362086193	27.881456588987348	29.834620071030706	30.726882407655005	41.47736099116806	28.598246881090652	32.8904539200204	32.55765180106895	18.0273350644863	38.09494525654327	24.31894601687963	7.7105410035004756	19.861000082603706
chr8	120383436	120384008	1	0	0	0	0	0	D	-	D	-	-	-	-	-	-	-	-	-	69.533054801033	1.574768769401405	68.56720068495301	1.9043393345683701	2.980548112032203	2.2148630952274186	2.733667602706561	0.8855466573796318	9.60899249126298	0.4917331059559451	7.2435928647794485	1.2664249783362513	2.8031943377301376	2.866280919841915	2.998954397084559	1.2666117717124805	1	0.022647771968419397	0.9861094249512874	0.027387540214040454	1	0.743105969766506	0.9171694265464102	0.2971086605865412	1	0.05117426269227036	0.7538347929156692	0.13179581308735064	0.9347238959202814	0.9557600884589565	1	0.4223511277610024	50.25741569109112	99.2928807466332	59.048867965374704	0	3.789640827316489	0.9346654808877266	72.91055661012575	76.75867839100651	56.032367053726766	2.931121860512014	2.7818961431930966	0	4.190874203786287	3.8882308598190707	0.8625392724912506	4.303066339254955	0	2.3415229464273013	4.3700589200477324	2.9254095884248565	0.9055342996470952	1.8930729903634067	0	0.7635669817754887	6.762258776397553	21.278848888041832	0.785869809349556	0	0	1.4751993178678353	7.702689288052946	8.606837099254905	5.421252207030497	1.141865220852149	1.3909847358203538	1.7796674418502563	6.629915571340157	0	7.825917168144917	0.7729255913808285	0	3.391422062611349	2.8843736103178084	2.721067518324519	3.7998353151374418	0	0
chr8	120407735	120409093	0	1	0	1	0	0	-	-	-	U	-	-	-	-	-	U	-	-	43.85488103660453	5.368756967527199	45.234770692289885	0.6954740357982742	30.27509009825483	65.74578995116805	29.69135504033692	49.231562719859056	35.22830025602447	46.756312516851416	31.774492435692014	41.28867957015789	38.07097464198576	111.43668415297755	33.04467885658141	42.48494607523697	0.9694949342161571	0.11868650786467423	1	0.015374766471775558	0.4604871296054289	1	0.45160846135379684	0.7488169623701418	0.7534447940762621	1	0.6795765261479974	0.8830610744865104	0.3416377194939043	1	0.29653322070511795	0.38124739979623473	40.950486859407576	53.110145515641015	37.50401073476501	0.9604523192570402	14.211153102436834	0.9346654808877266	51.76649519318928	47.732287402810776	36.2055294808696	0	2.0864221073948226	0	37.717867834076586	34.99407773837164	18.113324722316264	74.01274103518523	62.930412947815924	60.29421587050301	28.40538298031026	38.03032464952313	22.63835749117738	65.31101816753753	45.732454866816184	36.65121512522346	37.4997986691137	45.39487762782258	22.790224471137122	62.07448436244684	43.527269218213284	34.66718396989413	35.624937957244875	38.01353052170917	21.685008828121987	58.23512626345959	24.34223287685619	37.37301627885538	45.304423070824406	31.535484576277504	176.86572800007514	103.57202924503102	53.87229521382651	44.76677122646981	23.074988882542467	31.29227646073197	66.1171344833915	29.740658156358975	31.59704558596044
chr8	120423533	120424074	0	0	1	1	0	0	-	-	-	-	-	-	-	-	-	-	-	-	19.109869824412392	2.2021273319736876	15.791894983798521	1.7166282783201052	7.605556847389679	10.078671842972106	6.004431752448253	7.019074853002779	21.267285481600744	18.604339648585807	23.58905663623829	24.928887205775503	13.253071313550688	23.806054277146416	10.409849847354838	9.291041646122796	1	0.11523507759118923	0.8263737602034714	0.08982940721695312	0.7546189583196977	1	0.5957562510218214	0.6964285535198971	0.8531181238075304	0.7462964349357547	0.9462538957925566	1	0.5567101191680265	1	0.43727741381099827	0.39028062096968785	20.475243429703788	17.703381838547006	19.15098420498639	0	4.737051034145611	1.8693309617754532	15.311216888126406	19.99595823631262	12.068509826956534	0.9770406201706714	4.172844214789645	0	5.8672238853008025	12.63675029441198	4.312696362456253	12.909199017764864	8.546105462049077	8.780711049102381	6.555088380071599	5.119466779743498	6.338740097529667	6.625755466271923	9.850067202083487	4.581401890652932	20.901527127046982	24.825323702715473	18.07500561503979	17.829905082830475	18.067923071711174	19.915190791215778	28.885084830198547	18.64814704838563	23.2339380301307	29.688495742155872	20.16927866939513	11.27122713171829	18.784760785463778	9.703226023470002	32.86885210620865	25.506544515567338	13.042766209663261	12.209119425400855	11.537494441271233	7.482935675392428	14.43937419752228	4.4060234305717	9.027727310274411
chr8	120428887	120429426	0	0	0	1	0	0	-	-	-	-	-	-	-	-	-	-	-	D	14.803781455622522	1.8992669132963913	14.791729343912689	1.2259052431427877	13.566137220890969	14.050548794736493	11.337577904480536	6.631010789343098	16.974728551588953	10.302799348596597	10.787505836558227	6.456684649165359	31.818598556091032	33.136073949840124	24.638736973082136	11.494053361408646	1	0.12829606536612603	0.9991858761394201	0.08281027701048539	0.9655236545616646	1	0.8069135284400942	0.4719396292781928	1	0.6069492844780827	0.6355038788262944	0.38037042121424486	0.9602404498570523	1	0.7435623487073071	0.34687432732096807	13.029700364356957	14.624532823147526	16.75711117936309	1.9209046385140804	2.8422306204873666	0.9346654808877266	11.665689057620119	20.640989147161417	12.068509826956534	0	2.7818961431930966	0.8958195862352663	17.601671655902408	13.608808009366749	9.487931997403757	15.491038821317838	15.538373567361957	11.122233995529681	11.65349045346062	8.776228765274569	13.583014494706427	7.572291961453627	7.739338515922739	4.581401890652932	22.74577952060995	15.604489184564011	12.573916949592896	9.90550282379471	10.67649999692024	10.326395225074847	17.331050898119127	5.737891399503271	9.29357521205228	4.567460883408596	8.345908414922123	39.745906201322384	29.834620071030706	25.875269395920004	41.47736099116806	30.14409806385231	27.78676279449999	33.235936213591216	21.632802077383563	19.047472628271635	14.43937419752228	11.01505857642925	9.027727310274411
chr8	120430218	120430792	1	1	1	1	2	0	D	-	D	-	-	-	-	-	-	-	-	D	45.65283048884079	4.092996890137989	49.00093437811252	5.306116763046148	45.6995918875364	39.53657612028822	43.90080192592476	30.442731789753566	28.8865739998316	15.947855906876026	23.505759614484592	15.492979746995665	60.77205155817998	65.38203501942125	56.97394880102468	27.40709478062302	0.9316726521287063	0.08352895596958713	1	0.10828603230505451	1	0.8651406826035789	0.9606388178249307	0.66614887644229	1	0.5520854050386521	0.8137261142363793	0.5363384299947092	0.9294915880199828	1	0.8714006650924981	0.41918387478275865	32.574250910892395	69.27410284648828	35.11013770914172	2.8813569577711204	3.789640827316489	5.607992885326359	61.973973118606885	41.92700920517163	43.10182081055905	4.885203100853357	8.34568842957929	2.6874587587057985	63.701287897551566	46.65877031782885	26.73871744722877	41.30943685684757	35.738259204932504	41.5620322990846	45.1572755071599	54.85142978296606	31.693700487648332	39.75453279763154	30.957354063690957	20.616308507938196	33.196543084133445	36.17404310967112	17.289135805690233	13.867703953312592	22.174269224372807	11.801594542942683	32.73642947422502	21.517092748137266	16.263756621091492	20.55357397533868	10.432385518652653	87.20370465066256	65.19416978484487	29.918280239032505	83.73731369915062	57.96941935356214	54.439372005551	80.03756067762784	43.265604154767125	47.61868157067908	39.518287277429394	16.522587864643874	26.180409199795793
chr8	120433584	120433975	1	0	0	0	0	0	D	-	D	-	-	-	-	-	-	-	-	-	30.92756175365728	4.417296776375293	29.14768419903288	4.37881804864845	8.617706098004653	7.0589918728822925	8.609928789303828	4.653823839583537	6.613521688878163	3.6214934366288807	7.40732602215859	4.842513486874019	5.463257177538144	6.289499907773653	5.06499025076797	5.297469195122815	1	0.1428271912140935	0.9424501171866896	0.14158303469010586	1	0.819126550917852	0.9990975198489739	0.5400304659567219	0.8928352375869771	0.4889069855701492	1	0.6537465034464418	0.8686314107081399	1	0.8053088997597055	0.842271925081879	31.643558027724037	30.018777900144922	31.120349333102883	2.8813569577711204	6.631871447803856	3.7386619235509064	21.144061416936466	33.5416073641373	32.75738381602488	4.885203100853357	5.563792286386193	2.6874587587057985	5.0290490445435445	8.74851943459291	12.075549814877508	7.745519410658919	6.99226810531288	6.439188102675079	2.913372613365155	10.238933559486997	12.677480195059333	6.625755466271923	3.517881143601245	3.8178349088774435	9.221261967814845	3.5464748146736387	7.072828284146004	5.282934839357178	4.106346152661631	1.4751993178678353	9.628361610066182	7.172364249379088	5.421252207030497	3.4255956625564465	6.259431311191592	6.5254472867842725	6.629915571340157	3.2344086744900005	4.69555030088695	8.502181505189114	5.670767917244896	5.426275300178158	4.326560415476712	5.442135036649038	9.879571819357349	3.3045175729287752	2.7083181930823232
chr8	120439605	120440219	1	0	0	0	0	0	D	-	D	-	-	-	-	-	-	-	-	-	11.579435983052115	2.210722944763459	20.175064695385792	1.9213792789410615	2.628144203470772	5.477256319651799	5.460809016040434	4.774804430440849	4.988448973139758	3.726616097842621	5.034655413899275	6.057072288215833	3.2434678635004066	4.829088193978951	2.9840239113792113	4.886028265104459	0.573947898452114	0.10957699408364574	1	0.09523534659992923	0.4798285948461599	1	0.9969971637894043	0.8717511381217218	0.8235742840389894	0.6152503916938278	0.8312027947386904	1	0.6638250307852167	0.9883463483966787	0.6107258798912035	1	16.75247189703037	10.006259300048308	7.979576752077662	0.9604523192570402	4.737051034145611	0.9346654808877266	24.789589247442752	16.77080368206865	18.964801156645983	0	4.868318250587919	0.8958195862352663	3.35269936302903	1.9441154299095353	2.5876178174737516	6.884906142807928	3.107674713472391	6.439188102675079	5.098402073389021	5.850819176849713	5.433205797882571	7.572291961453627	1.407152457440498	5.344968872428421	6.14750797854323	5.674359703477823	3.143479237398224	3.301834274598236	4.927615383193957	2.9503986357356706	7.702689288052946	4.303418549627453	3.0978584040174266	11.41865220852149	0.6954923679101769	1.7796674418502563	5.524929642783464	2.4258065058675005	4.69555030088695	6.956330322427457	2.835383958622448	4.747990887655888	2.163280207738356	2.0408006387433892	6.839703567247396	3.3045175729287752	4.5138636551372056
chr8	120473949	120474496	0	0	1	0	0	0	-	-	-	-	-	-	-	-	-	-	-	-	15.006176521318238	4.425892389165065	12.872922009652129	2.6224815981611487	9.909681812542196	7.9033455022784835	6.912975295860275	2.1791542961040244	22.564382919555143	18.20744768254089	11.132602901604152	4.370207545434829	11.250354433068328	12.449396957625263	2.291469835504547	3.524212714725343	1	0.29493804653553857	0.8578415688609592	0.17476014589296415	1	0.7975377667803227	0.69759810926632	0.2199015404658075	1	0.8069109510972547	0.49337058945034207	0.19367724617221604	0.9036866983486681	1	0.1840627175199053	0.2830830060862314	17.683164780198727	16.163957330847264	11.171407452908728	3.841809277028161	6.631871447803856	2.8039964426631796	10.207477925417605	15.480741860371062	12.930546243167715	4.885203100853357	2.0864221073948226	0.8958195862352663	9.219923248329831	13.608808009366749	6.900314179930005	7.745519410658919	7.769186783680978	8.195330312495555	4.3700589200477324	7.313523971062141	9.055342996470952	2.8396094855451097	1.407152457440498	2.290700945326466	29.508038297007502	24.825323702715473	13.359786758942452	24.433573632026945	13.961576919049545	16.22719249654619	10.591197771072801	15.061964923696086	7.744646010043566	4.567460883408596	4.1729542074610615	15.423784496035553	11.049859285566928	7.277419517602501	15.651834336289834	15.458511827616569	6.237844708969385	3.391422062611349	1.4421868051589042	2.0408006387433892	4.55980237816493	3.3045175729287752	2.7083181930823232
chr8	120478448	120478824	0	0	0	0	0	0	-	-	-	-	-	-	-	-	-	-	-	-	8.993098508000479	3.777094359032774	8.94469157264493	3.273842011608263	7.7708129292133155	8.636106345697485	3.6392019023536566	7.289467809290521	3.644868036434291	4.658593773744998	4.36812623727174	4.8165803983768	9.4435339803258	7.593819435797806	5.062346961356155	4.464270418163138	1	0.41999922003218126	0.9946173240165794	0.3640393807202016	0.899805145762794	1	0.42139382687971527	0.8440687871939118	0.7567335609434903	0.9671994212564075	0.9068936623052757	1	1	0.8041289893824071	0.5360648854446655	0.4727330284895233	6.5148501821784786	7.697122538498697	12.76732280332426	1.9209046385140804	4.737051034145611	4.673327404438633	8.749266793215089	7.740370930185531	10.344436994534172	6.8392843411947	2.0864221073948226	0.8958195862352663	14.248972292873377	3.8882308598190707	5.175235634947503	4.303066339254955	11.653780175521467	9.951472522316031	4.3700589200477324	2.9254095884248565	3.622137198588381	11.358437942180439	2.110728686160747	8.399236799530376	3.6885047871259378	5.674359703477823	1.571739618699112	4.622567984437531	4.927615383193957	4.425597953603506	4.814180805033091	2.8689456997516354	5.421252207030497	6.851191325112893	2.7819694716407075	8.898337209251281	12.15484521412362	7.277419517602501	8.60850888495941	8.502181505189114	5.670767917244896	8.139412950267237	4.326560415476712	2.721067518324519	6.079736504219907	5.507529288214625	1.8055454620548823
chr8	120488346	120488712	1	0	0	0	0	0	D	-	D	-	-	-	-	-	-	-	-	-	41.773554129165575	2.215070315572765	53.82233233415165	1.4406899773695208	11.905949493639483	6.580582841837357	8.99091121881833	4.34887465057318	20.903229083264456	12.639180305936678	17.816171571068757	8.392668906914569	25.707054608237648	22.47571801947476	15.869290230708458	5.660980054472699	0.7761379397276543	0.04115522719864085	1	0.02676751294286379	1	0.5527138213842502	0.7551612094122813	0.3652690323351766	1	0.6046520494795639	0.8523167162403985	0.40150107303918453	1	0.8743015628197471	0.6173126588225807	0.22021114984750828	46.534644158417706	49.261584246391664	29.524433982687352	1.9209046385140804	3.789640827316489	0.9346654808877266	56.87023415589808	60.63290561978666	43.96385722677023	2.931121860512014	1.3909480715965483	0	18.439846496659662	15.552923439276283	1.7250785449825012	6.884906142807928	4.6615120702085875	8.195330312495555	4.3700589200477324	15.358400339230496	7.244274397176762	1.8930729903634067	3.517881143601245	7.635669817754887	20.901527127046982	27.662503554454382	14.145656568292008	15.188437663151886	13.140307688517218	9.58879556614093	17.331050898119127	22.951565598013083	13.165898217074064	9.134921766817191	7.650416047011945	26.10178914713709	36.46453564237086	14.554839035205003	35.216627256652124	20.868990967282368	11.341535834489791	22.383385613234903	12.979681246430136	12.244803832460336	4.55980237816493	8.8120468611434	3.6110909241097646
chr8	120490424	120491127	0	0	0	1	0	0	-	-	-	-	-	-	-	-	-	-	-	-	18.721487106792253	4.417197647546453	19.793113051337087	4.3744125984644855	16.89498800274912	20.579956324000555	11.112864638387027	18.048258120255582	24.175204200414505	21.836228870181742	14.537421118626911	16.608911879350597	32.34096228500822	54.21317417795911	22.808439830454535	21.971815908253195	0.9458586457943541	0.22316841398771564	1	0.2210068010584611	0.8209438220743944	1	0.5399848504744925	0.8769823334954078	1	0.9032489938516152	0.6013360217398972	0.6870226096814447	0.5965517196769627	1	0.42071766090625856	0.4052855462055946	20.475243429703788	27.709641138595313	7.979576752077662	1.9209046385140804	8.5266918614621	2.8039964426631796	26.24780037964527	24.51117461225418	8.62036416211181	5.862243721024028	2.7818961431930966	4.479097931176331	26.82159490423224	20.41321201405012	3.4501570899650025	24.95778476767874	20.976804315938644	15.805279888384284	14.566863066825775	12.43299075080564	6.338740097529667	28.3960948554511	20.403710632887222	5.344968872428421	38.72930026482235	29.081093480323837	4.715218856097336	30.37687532630377	26.280615377034437	8.851195907207012	19.256723220132365	15.061964923696086	9.29357521205228	26.262900079599426	6.954923679101769	49.83068837180717	34.254563785257474	12.937634697960002	92.34582258411002	51.013089031134676	19.280610918632647	35.9490738636803	20.91170867480411	11.564536952879205	38.758320214401905	15.421082007000951	11.736045503356735
chr8	120509190	120509514	0	1	1	1	0	5	-	-	-	-	-	D	D	-	D	-	-	D	24.07603487037826	1.2547171251445657	24.416670287801416	0.6513604134471143	89.6704089924863	73.96662206294901	90.64623459317212	40.69404865953035	152.4184868048271	83.72300907834571	126.12595579221042	69.2486557625423	52.0257288261395	77.64813747006872	59.11241727377061	24.171822980426853	0.9860490634714701	0.05138772446673137	1	0.0266768730449104	0.9892347916594064	0.8159922184845007	1	0.4489325876818672	1	0.5492969444418746	0.8274977559232402	0.45433239244275975	0.6700190181148135	1	0.7612857075490944	0.3112994563423295	21.405936312872143	28.479353392445184	22.342814905817455	0	1.8948204136582445	1.8693309617754532	26.976905945746527	26.446267344800564	19.826837572857162	1.9540812403413428	0	0	93.87558216481284	84.56902120106479	90.56662361158132	85.2007135172481	60.59965691271163	76.0994957588873	107.06644354116945	83.3741732701084	81.49808696823857	44.48721527354005	30.25377783497071	47.3411528700803	173.35972499491908	180.16092058542085	103.73481483414139	103.67759622238461	64.88026921205376	82.61116180059878	172.34767282018467	116.19230083994124	89.83789371650538	85.63989156391116	52.85741996117344	54.57646821674119	61.8792119991748	39.62150626250251	104.86729005314189	65.69867526737042	62.37844708969386	86.82040480285053	36.77576353155205	53.74108348690925	26.598847205962095	14.319576149358026	31.59704558596044
chr8	120512981	120513472	1	0	0	0	0	0	D	-	D	-	-	-	-	-	-	-	-	-	29.110421056640767	2.2021273319736876	38.99737973159009	1.2485734709372918	5.365806849405062	5.357613946076112	4.252426868589332	4.196335081233746	7.122323634832467	3.452859687665179	5.059293816522397	5.833885861744847	4.6724455236319296	13.498583670308289	6.884714235748316	3.6160869148627093	0.7464712054245962	0.05646859730398347	1	0.03201685547928946	1	0.9984731274235378	0.7925046480308592	0.7820510873772913	1	0.4847939892507283	0.7103431514652595	0.8190986763383818	0.3461433908736306	1	0.5100323414590561	0.26788639483835	26.99009361188227	30.018777900144922	30.322391657895118	0	4.737051034145611	1.8693309617754532	38.642595003366644	41.28197829432283	37.06756589708078	1.9540812403413428	0	1.7916391724705325	6.70539872605806	6.8044040046833745	2.5876178174737516	5.163679607105946	3.884593391840489	7.024568839281904	5.82674522673031	5.119466779743498	1.8110685992941904	3.7861459807268134	4.221457372321494	4.581401890652932	5.532757180688907	13.476604295759827	2.357609428048668	3.301834274598236	4.106346152661631	2.9503986357356706	8.665525449059563	5.737891399503271	0.7744646010043567	10.27678698766934	1.3909847358203538	4.745779844934017	4.419943714226771	4.851613011735001	24.260343221249244	7.729255913808284	8.506151875867344	13.565688250445396	5.0476538180561645	2.0408006387433892	6.839703567247396	2.20301171528585	1.8055454620548823
chr8	120513659	120514076	0	0	0	1	0	0	-	-	-	-	-	-	-	-	-	-	-	D	10.805608890760553	1.2632136091054962	11.638909958122847	1.0211542425218312	11.31074111920644	8.517656545353905	5.531414327123266	3.4843239956254597	27.24124876599821	26.133956467189286	24.474629978667878	12.86150312133628	46.761122396970336	75.54151571387202	43.428632666643274	23.240090846271272	0.9284038565157273	0.10853366970365587	1	0.08773624387472498	1	0.7530591015729571	0.4890408390419733	0.30805443771574176	1	0.9593523663940466	0.8984400894725666	0.47213338976551106	0.6190122339361982	1	0.5748975547583338	0.30764660500455904	1.8613857663367082	15.394245076997395	15.161195828947559	0	3.789640827316489	0	11.665689057620119	10.320494573580708	12.930546243167715	0.9770406201706714	2.0864221073948226	0	9.219923248329831	12.63675029441198	12.075549814877508	12.909199017764864	8.546105462049077	4.0976651562477775	4.3700589200477324	9.507581162380783	2.7166028989412854	0.9465364951817034	4.9250336010417435	4.581401890652932	28.893287499153182	34.75545318380166	18.07500561503979	32.357975891062715	32.02949999076072	14.014393519744436	29.847920991205164	26.537747722702626	17.038221222095846	15.986113091930084	9.736893150742477	52.20357829427418	41.989465285154324	46.0903236114825	111.12802378765782	69.56330322427456	45.933220129683654	55.61932182682612	33.170296518654794	41.49627965444891	28.118781332017072	15.421082007000951	26.180409199795793
chr8	120515059	120515700	1	0	0	0	0	0	D	-	D	-	-	-	-	-	-	-	-	-	27.069224380080314	2.5221789762305273	23.544889586538023	2.8272325987821043	5.329300701917223	5.640896064918774	4.427611852385189	2.628208197565777	4.125286975196809	4.515704292786053	4.115533714204594	1.2664249783362513	4.3038135736141205	3.4923078526848546	3.7064389586645694	2.0961527888077325	1	0.09317514757041015	0.8698028896559084	0.10444453668434647	0.9447613713467635	1	0.7849128580689324	0.46592033735754035	0.9135423198075779	1	0.911382466026232	0.2804490498546143	1	0.8114449645531915	0.8611987706410092	0.4870454430598144	18.61385766336708	33.86733916939427	28.726476307479583	0	6.631871447803856	0.9346654808877266	24.789589247442752	25.156205523102976	20.688873989068345	3.9081624806826856	2.7818961431930966	1.7916391724705325	6.70539872605806	5.832346289728607	3.4501570899650025	6.024292874956937	6.215349426944782	4.683045892854603	5.098402073389021	3.6567619855310705	4.527671498235476	2.8396094855451097	3.517881143601245	1.5271339635509773	5.532757180688907	2.1278848888041835	4.715218856097336	1.9811005647589417	4.927615383193957	6.63839693040526	5.777016966039709	5.020654974565362	1.5489292020087133	1.141865220852149	1.3909847358203538	3.5593348837005125	7.73490149989685	1.6172043372450002	5.478142017701442	3.864627956904142	1.134153583448979	3.391422062611349	4.326560415476712	3.4013343979056487	2.279901189082465	2.20301171528585	1.8055454620548823
chr8	120518013	120518388	1	0	0	0	0	0	D	-	D	-	-	-	-	-	-	-	-	-	22.3026237668672	2.2022264608025286	23.418499849661707	1.7166282783201052	2.927799010055035	3.5492643137080444	2.0053244493652724	2.4546726257944327	8.887000640372635	5.406070395224651	5.746329494902877	4.121088030466623	7.90778867575761	7.424126089423635	5.049398942709669	5.712239703670441	0.9523506590960981	0.09403789631872346	1	0.07330223068686029	0.8249030647695713	1	0.5649972141044175	0.6916004018956672	1	0.6083121419689661	0.6465994239719027	0.4637209107136763	1	0.9388371887305603	0.6385348862684306	0.7223561399891831	23.267322079208853	28.479353392445184	15.161195828947559	0.9604523192570402	2.8422306204873666	2.8039964426631796	23.331378115240238	24.51117461225418	22.412946821490706	0.9770406201706714	4.172844214789645	0	5.8672238853008025	2.9161731448643033	0	3.442453071403964	3.107674713472391	4.0976651562477775	2.1850294600238662	2.9254095884248565	0.9055342996470952	3.7861459807268134	2.814304914880996	0.7635669817754887	7.3770095742518755	10.639424444020916	8.644567902845116	9.245135968875061	3.2850769221293046	3.6879982946695886	6.739853127046327	4.303418549627453	6.195716808034853	6.851191325112893	1.3909847358203538	12.457672092951793	8.839887428453542	2.4258065058675005	13.30405918584636	3.864627956904142	5.103691125520406	7.461128537744967	3.60546701289726	4.0816012774867785	9.11960475632986	4.4060234305717	3.6110909241097646
chr8	120528882	120529640	1	0	0	0	0	0	D	-	D	-	-	-	-	-	-	-	-	-	52.12251236007533	6.351045269659611	61.21509078837139	4.882175578014494	39.94077374334658	46.91495835936378	31.0223846455213	21.08153004492562	33.924649496551524	20.98063301486581	21.995941113675276	19.24038850500998	29.77017988208616	74.0498287783671	30.095534067023948	20.833025078199917	0.8514650830180046	0.10374966675482046	1	0.07975444478050055	0.851344115823451	1	0.6612471955723164	0.44935625613142954	1	0.6184480407674813	0.6483763705771282	0.5671506939803692	0.40202901712560357	1	0.40642273673718543	0.28133792369127086	48.39602992475441	58.4981312925901	49.473375862881504	9.604523192570403	7.579281654632978	1.8693309617754532	69.99413434572071	59.34284379808907	54.3082942213044	3.9081624806826856	6.259266322184467	4.479097931176331	60.348588534522534	37.91025088323594	21.563481812281264	55.079249142463425	41.17668995350919	44.488935982118726	31.31875559367542	37.29897225241692	24.44942609047157	27.449558360269396	18.996558175446722	16.798473599060753	46.10630983907422	37.59263303554057	18.07500561503979	28.395774761544832	20.531730763308154	14.014393519744436	34.662101796238254	15.061964923696086	16.263756621091492	30.83036096300802	7.650416047011945	41.52557364317264	36.46453564237086	11.320430360715001	120.51912438943172	66.47160085875124	35.158761086918354	46.12334005151435	23.074988882542467	21.088273267015023	37.23838608834693	9.913552718786326	15.347136427466499
chr8	120529780	120530234	0	0	1	0	0	0	-	-	-	-	-	-	-	-	-	-	-	-	16.782418257772267	3.7856899718225456	18.753970271242405	3.1258391275271933	11.404016607180626	20.14881270857229	14.267507519768133	13.20633939386316	18.58168946544065	22.991322601348077	21.86431100516006	17.953136123178503	15.8243086772211	19.5713830614322	11.302602690110618	11.764679971067801	0.8948728197306923	0.2018607216002456	1	0.16667612683168204	0.565989508767869	1	0.7081066128376903	0.6554400790198689	0.8082044599013686	1	0.9509810020184775	0.7808657394127398	0.8085431994024395	1	0.5775065898323648	0.6011164328111047	14.891086130693665	12.315396061597916	23.14077258102522	2.8813569577711204	4.737051034145611	3.7386619235509064	13.853005755923892	19.99595823631262	22.412946821490706	3.9081624806826856	2.7818961431930966	2.6874587587057985	10.896272929844347	15.552923439276283	7.762853452421256	9.4667459463609	31.076747134723913	19.902945044632062	16.75189252684964	16.08975273633671	9.960877296118047	22.716875884360878	7.739338515922739	9.162803781305865	18.44252393562969	18.441669036302923	18.860875424389345	23.112839922187653	22.995538454905134	22.86558942695145	23.108067864158837	20.799856323199357	21.685008828121987	17.127978312782233	18.778293933574776	21.356009302203073	9.944873357010236	16.172043372450002	21.91256807080577	14.685586236235741	22.115994877255094	12.887403837923125	10.816401038691781	10.204003193716947	14.43937419752228	5.507529288214625	15.347136427466499
chr8	120530962	120531689	1	1	1	1	2	0	D	-	D	-	-	-	-	-	-	-	-	D	67.09205927121253	1.8991677844675503	95.23734821955351	1.7392965061146095	41.403300480022075	42.51193779217113	50.10886991568135	36.78053773045971	36.610234202384206	43.321019299169116	55.45383888068244	24.679767690807296	31.987341972938594	35.43158343794532	38.63122456540067	14.819532949518505	0.704472148012177	0.019941418151304905	1	0.018262756561690033	0.8262668974513251	0.8483914696880284	1	0.7340125169925136	0.6601929630364602	0.7812086624405035	1	0.4450506617568831	0.8280178102763911	0.9171747423631751	1	0.3836154073870943	54.910880106932886	77.74093763883685	68.6243600678679	0.9604523192570402	4.737051034145611	0	92.5964068948597	84.49904932119205	108.6165884426088	2.931121860512014	1.3909480715965483	0.8958195862352663	46.93779108240642	42.77053945800978	34.50157089965003	37.006370517592615	44.28436466698158	46.2450781919392	47.34230496718377	50.463315400328774	52.52098937953152	52.05950723499368	23.921591776488466	34.360514179896995	40.57355265838532	35.46474814673639	33.79240180203091	42.26347871485742	42.70599998768096	44.99357919496898	56.807333499390474	53.79273187034316	55.76145127231368	31.97222618386017	17.387309197754423	27.881456588987348	39.779493428040944	28.301075901787502	39.912177557539074	36.32750279489894	30.055069961397948	50.19304652664796	31.007016310916438	34.69361085863762	18.99917657568721	11.01505857642925	14.444363696439058
chr8	120532768	120533104	0	0	1	0	0	0	-	-	-	-	-	-	-	-	D	-	-	-	18.8532990731291	0.6316068045527481	22.125887318222755	0.5304312073445134	21.714234340962822	23.80297325714895	12.917407048308528	7.443006463376786	39.62994906276538	21.842662835434083	31.28569685577753	10.77502601760575	26.568421706677857	49.25414839319012	20.174343022957512	7.5400854117949265	0.852092338805397	0.02854605537254817	1	0.023973330412274733	0.9122488231356224	1	0.5426803999970438	0.31269230036803763	1	0.5511655541328092	0.7894458003523463	0.2718909883164475	0.5394149035850797	1	0.4095968295281056	0.15308528637229304	20.475243429703788	16.933669584697135	19.15098420498639	0	1.8948204136582445	0	26.976905945746527	16.125772771219857	23.274983237701885	0	0.6954740357982742	0.8958195862352663	26.82159490423224	26.24555830377873	12.075549814877508	34.42453071403964	19.422966959202448	17.561422098204762	10.925147300119331	12.43299075080564	15.394083094000617	10.411901446998737	3.517881143601245	8.399236799530376	54.09807021118042	40.42981288727948	24.361964089836235	23.7732067771073	18.8891923022435	22.86558942695145	42.364791084291205	24.3860384478889	27.106261035152485	15.986113091930084	5.563938943281415	18.389896899119314	38.67450749948425	22.640860721430002	80.60694683189264	37.100428386279766	30.055069961397948	25.77480767584625	12.979681246430136	21.768540146596152	15.199341260549767	1.101505857642925	6.319409117192088
chr8	120544680	120545390	1	0	0	1	0	0	D	-	D	-	-	-	-	-	-	-	-	-	19.186629665471933	3.4869786662968734	20.508063190495044	4.3290761428754765	8.455357553337668	9.433034096219192	5.764659945099417	6.019983376907043	11.412739848635983	9.2356635650863	7.665480889160041	4.941140155860904	8.456522591514172	11.473844608399318	2.998954397084559	3.5531721178534834	0.9355651719643833	0.17002964316557195	1	0.2110914181736036	0.8963560893654162	1	0.6111140791285725	0.6381810259034135	1	0.8092415745540822	0.6716600037173542	0.4329495126844107	0.7370260693023205	1	0.2613731054793267	0.30967580955841234	17.683164780198727	22.321655361646222	17.55506885457086	3.841809277028161	5.684461240974733	0.9346654808877266	14.582111322025149	16.77080368206865	30.171274567391336	1.9540812403413428	8.34568842957929	2.6874587587057985	14.248972292873377	6.8044040046833745	4.312696362456253	12.909199017764864	5.438430748576685	9.951472522316031	3.6417157667064437	7.313523971062141	6.338740097529667	5.6792189710902194	7.03576228720249	5.344968872428421	9.836012765669167	14.185899258694555	10.216307521544229	9.90550282379471	8.212692305323262	9.58879556614093	9.628361610066182	7.172364249379088	6.195716808034853	5.709326104260745	4.1729542074610615	16.610229457269057	5.524929642783464	3.2344086744900005	16.434426053104325	10.048032687950771	7.939075084142854	3.391422062611349	2.8843736103178084	2.721067518324519	3.0398682521099536	2.20301171528585	5.4166363861646465
chr8	120571516	120571967	1	0	0	0	0	0	D	-	D	-	-	-	-	-	-	-	-	-	28.104407049851353	0.9517575776384282	27.138913558363488	3.2952874061649187	3.5312098619590433	5.310027603943821	2.678616212291193	1.6901065592721118	6.0535273620928445	5.049495396876628	3.4801638679562554	4.8165803983768	3.8816338697257153	5.761800611142553	4.795425634183744	2.4227068570824177	1	0.03386506521735928	0.9656461888779478	0.1172516253525565	0.6650078164069	1	0.5044448752586056	0.31828583301842905	1	0.8341410048786664	0.5748985111967979	0.7956650908259209	0.6736841712674253	1	0.8322789971089994	0.4204773855584704	24.198014962377204	36.17647593094388	23.938730256232986	0.9604523192570402	1.8948204136582445	0	30.622433776252812	28.381360077346947	22.412946821490706	2.931121860512014	6.954740357982741	0	6.70539872605806	3.8882308598190707	0	7.745519410658919	2.3307560351042937	5.853807366068254	2.1850294600238662	5.850819176849713	0	2.8396094855451097	0.703576228720249	1.5271339635509773	3.6885047871259378	4.255769777608367	10.216307521544229	7.924402259035767	5.7488846137262835	1.4751993178678353	6.739853127046327	2.1517092748137263	1.5489292020087133	6.851191325112893	2.7819694716407075	2.9661124030837605	2.2099718571133855	6.468817348980001	10.173692318588392	5.410479139665799	1.7012303751734688	7.461128537744967	2.163280207738356	4.761868157067909	4.55980237816493	0	2.7083181930823232
chr8	120593393	120593759	0	0	0	1	0	0	-	-	-	-	-	-	-	-	-	-	-	D	3.0369191032075014	2.526724604697515	2.7085085820176147	2.987869977051901	4.656897793546717	7.8403711684078825	3.5821443494283374	4.8167964353046715	14.984882095335692	17.251427705489412	7.84733152140623	7.821736296488494	34.45014350276167	54.575355558543734	13.308493121025041	13.044285121480282	1	0.8320026048862695	0.8918606291346287	0.983849050801585	0.5939639455222855	1	0.45688453677579544	0.6143582149163485	0.8686169255758175	1	0.4548801209600296	0.45339646260115696	0.6312399278059952	1	0.24385536264163846	0.23901420316881855	3.7227715326734163	5.387985776949089	0	2.8813569577711204	1.8948204136582445	2.8039964426631796	1.4582111322025149	5.805278197639148	0.862036416211181	4.885203100853357	1.3909480715965483	2.6874587587057985	9.219923248329831	3.8882308598190707	0.8625392724912506	6.024292874956937	13.98453621062576	3.512284419640952	3.6417157667064437	4.388114382637284	2.7166028989412854	9.465364951817033	4.221457372321494	0.7635669817754887	19.057274733484014	14.895194221629284	11.002177330893783	21.13173935742871	25.45934614650211	5.163197612537424	9.628361610066182	10.041309949130724	3.872323005021783	7.993056545965042	7.650416047011945	37.966238759472134	50.82935271360787	14.554839035205003	75.91139653100569	65.69867526737042	22.115994877255094	11.530835012878587	20.91170867480411	7.482935675392428	18.99917657568721	16.522587864643874	3.6110909241097646
chr8	120615026	120615269	0	0	0	0	0	0	-	-	-	-	-	-	-	-	-	-	-	-	6.678815956379687	1.886323929697314	2.684474100425704	1.1817916207916277	2.3771372601281944	2.1671162898373186	2.4908865515927983	1.5081361306127292	7.255938151745707	4.581360969730728	1.617282065943773	2.7560363831434884	6.954513917246141	4.365597530529002	2.092592713329339	3.7112906935293446	1	0.28243388379275136	0.4019386247440254	0.17694627738061353	0.9543338128378963	0.8700180618228298	1	0.6054615894282103	1	0.6313947106382788	0.22289082846642938	0.3798318460694725	1	0.6277358248867663	0.30089704877001194	0.5336520621988987	2.7920786495050622	8.466834792348568	8.77753442728543	0	3.789640827316489	1.8693309617754532	0.7291055661012574	1.2900618216975885	6.034254913478267	1.9540812403413428	0.6954740357982742	0.8958195862352663	3.35269936302903	2.9161731448643033	0.8625392724912506	0.860613267850991	3.884593391840489	1.756142209820476	3.6417157667064437	2.9254095884248565	0.9055342996470952	0.9465364951817034	2.814304914880996	0.7635669817754887	4.918006382834584	11.348719406955645	5.501088665446892	6.603668549196472	4.927615383193957	2.212798976801753	1.9256723220132366	2.1517092748137263	0.7744646010043567	3.4255956625564465	2.0864771037305307	5.339002325550768	6.629915571340157	8.8946238548475	4.69555030088695	3.864627956904142	4.536614333795916	2.713137650089079	2.8843736103178084	0.6802668795811297	5.319769441192419	2.20301171528585	3.6110909241097646
chr8	120618208	120618651	0	0	1	0	0	0	-	-	-	-	-	-	-	-	-	-	-	-	12.93956505634285	3.1668278932111935	10.772327630424181	0.5575048853229818	5.329300701917223	6.10304545750891	6.676720434119199	4.734810595070689	63.21392279688886	35.279513693093044	56.23245024789401	50.62596035995084	3.710591092997369	7.192500955277528	6.1533161039341895	4.588433599957914	1	0.2447399027263938	0.8325107979687223	0.043085287866743115	0.7981913807089439	0.9140783289833867	1	0.7091521416525075	1	0.5580972059976218	0.8895579922887106	0.8008672475937919	0.5158971984945941	1	0.8555182880329224	0.6379468878055735	8.376235948515186	18.473094092396874	11.969365128116493	2.8813569577711204	5.684461240974733	0.9346654808877266	15.311216888126406	8.385401841034325	8.62036416211181	0.9770406201706714	0.6954740357982742	0	6.70539872605806	5.832346289728607	3.4501570899650025	4.303066339254955	9.323024140417175	4.683045892854603	7.283431533412887	7.313523971062141	5.433205797882571	7.572291961453627	2.814304914880996	3.8178349088774435	52.86856861547178	94.33623007031879	42.43696970487602	40.28237815009848	35.314576912890026	30.241586016290626	77.98972904153608	47.33760404590198	43.370017656243974	65.08631758857248	36.1656031313292	1.7796674418502563	7.73490149989685	1.6172043372450002	7.043325451330426	7.729255913808284	6.804921500693875	10.174266187834046	2.163280207738356	6.122401916230168	3.0398682521099536	4.4060234305717	6.319409117192088
chr8	120622342	120622643	0	0	0	0	0	0	-	-	-	-	-	-	-	-	-	-	-	-	15.63373842675489	1.9078625260861621	14.641957587521704	2.461844219891352	9.03902106280628	8.026576846295173	3.6402049836086317	4.572837084096386	6.617945604515848	7.040026499510454	5.129077123521587	3.674715177524652	9.030565119030591	13.277337654954582	4.143698081307402	6.453564280492753	1	0.12203495248590895	0.9365615048582432	0.15746996352953305	1	0.8879918290403032	0.40272115291193755	0.505899593808081	0.9400455530921714	1	0.7285593490135657	0.5219746229336186	0.6801487883876131	1	0.3120880246471051	0.48605860965541803	14.891086130693665	19.242806346246745	12.76732280332426	2.8813569577711204	2.8422306204873666	0	18.956744718632695	12.900618216975884	12.068509826956534	3.9081624806826856	3.4773701789913707	0	10.058098089087089	13.608808009366749	3.4501570899650025	9.4667459463609	4.6615120702085875	9.951472522316031	3.6417157667064437	3.6567619855310705	3.622137198588381	5.6792189710902194	4.221457372321494	3.8178349088774435	6.14750797854323	11.348719406955645	2.357609428048668	6.603668549196472	4.927615383193957	9.58879556614093	5.777016966039709	5.737891399503271	3.872323005021783	4.567460883408596	2.7819694716407075	10.678004651101537	9.944873357010236	6.468817348980001	16.434426053104325	15.458511827616569	7.939075084142854	6.104559712700428	3.60546701289726	2.721067518324519	10.639538882384837	3.3045175729287752	5.4166363861646465
chr8	120625827	120626764	1	1	0	0	0	0	D	-	D	-	-	-	-	-	-	-	-	-	24.500686234304446	3.777094359032774	25.030473141747454	4.1469933700490245	26.79252809953747	29.07912854769325	29.873066213505467	36.26918267720417	15.199495374301444	10.136311188827609	17.885483018825585	12.86150312133628	15.626112889600485	27.558040443876365	25.216710262190052	14.426734505705326	0.978834323089187	0.1508998386743673	1	0.1656777858958007	0.7387133131173935	0.8017585840435826	0.8236487289877977	1	0.8498230301246563	0.5667339919284544	1	0.7191029231807018	0.5670255445565522	1	0.9150400339075423	0.5235036408008129	19.544550546535437	30.018777900144922	23.938730256232986	1.9209046385140804	4.737051034145611	4.673327404438633	20.41495585083521	27.09129825564936	27.58516531875779	4.885203100853357	4.868318250587919	2.6874587587057985	33.5269936302903	33.0499623084621	13.80062835986001	20.654718428423784	32.63058449146011	33.95208272319587	31.31875559367542	36.5676198553107	21.732823191530283	46.38028826390346	37.993116350893445	24.434143416815637	15.368769946358075	18.441669036302923	11.78804714024334	8.584769113955414	11.497769227452567	10.326395225074847	21.182395542145603	20.08261989826145	12.391433616069707	15.986113091930084	9.736893150742477	18.983119379736067	16.57478892835039	11.320430360715001	34.43403553983764	27.825321289709827	20.414764502081624	31.20108297602441	28.12264270059863	16.326405109947114	16.719275386604746	12.116564434072176	14.444363696439058
chr8	120631963	120632629	1	0	1	1	0	0	D	-	D	-	-	-	-	-	-	-	-	-	15.813549336978639	0.31580340227637405	23.24979503116154	0.7893295639224066	17.00056720692976	29.449694226459812	16.457552386066872	17.930716962552147	40.7241164907614	43.07001338670569	32.14154131089205	26.319871941595856	42.07840445566569	66.35483792503697	33.958309586219116	29.968949545840964	0.680158655841217	0.013583061779818056	1	0.03394995796154218	0.5772748292800669	1	0.5588361040190418	0.6088591896632274	0.9455329424933872	1	0.7462626264428582	0.611095049014309	0.6341422234080794	1	0.5117684052605602	0.4516467899401363	17.683164780198727	15.394245076997395	14.363238153739792	0	0.9474102068291222	0	22.60227254913898	21.28602005801021	25.86109248633543	0.9770406201706714	1.3909480715965483	0	15.925321974387892	20.41321201405012	14.66316763235126	24.09717149982775	30.299828456355815	33.95208272319587	19.665265140214796	19.74651472186778	9.960877296118047	25.55648536990599	9.146490973363237	19.089174544387216	38.72930026482235	49.650647405430945	33.79240180203091	50.84824782881284	45.16980767927794	33.1919846520263	34.662101796238254	31.55840269726799	30.20411943916991	29.688495742155872	22.951248141035837	40.93235116255589	49.724366785051174	35.57849541939	90.78063915048104	59.51527053632379	48.768604088306105	37.983927101247104	23.074988882542467	40.81601277486779	36.47841902531944	20.928611295215575	32.499818316987884
chr8	120634723	120635195	1	0	0	0	0	0	D	-	D	-	-	-	-	-	-	-	-	-	32.15480110704767	3.1454875544800265	31.86482605011222	2.136164013167795	3.9967176011563597	4.222800256955255	2.793734399396805	1.8236482956732971	4.348173226480492	0.9856118011066028	2.7945586326399057	2.283730441704298	2.704703058250985	3.0877673303533557	2.5331559477369376	2.602797497492724	1	0.09782326266016307	0.9909819048181925	0.0664337498483109	0.9464614374249597	1	0.6615833639763862	0.4318575790246336	1	0.22667261623897603	0.6426971712214611	0.5252160672432087	0.8759413417141977	1	0.8203843349320786	0.8429383496310479	39.08910109307087	23.861079869345964	33.51422235872618	1.9209046385140804	2.8422306204873666	4.673327404438633	32.08064490845533	26.446267344800564	37.06756589708078	2.931121860512014	3.4773701789913707	0	6.70539872605806	0.9720577149547677	4.312696362456253	4.303066339254955	5.438430748576685	2.926903683034127	2.913372613365155	3.6567619855310705	1.8110685992941904	1.8930729903634067	2.814304914880996	0.7635669817754887	4.303255584980261	6.38365466641255	2.357609428048668	0.6603668549196472	0.8212692305323261	1.4751993178678353	3.851344644026473	1.4344728498758177	3.0978584040174266	4.567460883408596	0	2.9661124030837605	1.1049859285566928	4.0430108431125005	3.1303668672579668	3.864627956904142	2.268307166897958	2.0348532375668094	2.163280207738356	3.4013343979056487	3.7998353151374418	2.20301171528585	1.8055454620548823
chr8	120642457	120643193	1	0	0	0	0	0	D	-	D	-	-	-	-	-	-	-	-	-	51.97840781840888	2.526625475868674	59.637818264199815	4.092846014092087	4.077851373376703	6.10320592076672	5.94637111826796	4.613830004213377	4.014914207659105	5.229705272909926	3.8081020419568987	7.2248705975652	4.286478019646201	4.482784819407165	3.197831519259767	4.5408317106245955	0.8715678965340551	0.04236616209995379	1	0.06862836591306017	0.6681490721952275	1	0.9743028820369447	0.7559682671879702	0.5557074211145236	0.7238476042286972	0.5270823872250721	1	0.9439852196276598	0.9872166829962862	0.7042391621291559	1	53.98018722376454	48.491871992541796	53.463164238920335	1.9209046385140804	3.789640827316489	1.8693309617754532	54.68291745759431	50.95744195705475	73.27309537795038	2.931121860512014	4.868318250587919	4.479097931176331	5.8672238853008025	2.9161731448643033	3.4501570899650025	10.327359214211892	3.884593391840489	4.0976651562477775	6.555088380071599	5.850819176849713	5.433205797882571	6.625755466271923	4.9250336010417435	2.290700945326466	3.073753989271615	4.255769777608367	4.715218856097336	3.301834274598236	5.7488846137262835	6.63839693040526	3.851344644026473	2.1517092748137263	5.421252207030497	10.27678698766934	4.1729542074610615	7.118669767401025	3.3149577856700785	2.4258065058675005	3.9129585840724586	3.864627956904142	5.670767917244896	4.069706475133619	1.4421868051589042	4.0816012774867785	3.7998353151374418	4.4060234305717	5.4166363861646465
chr8	120666560	120667300	0	1	1	1	0	3	-	-	-	-	-	-	-	-	-	-	-	D	15.846064108717984	6.956567849356523	24.091000137599412	5.003104784117095	23.958085577682922	27.08402251723702	21.717083983251403	23.568890683617514	37.54612199006173	33.66741523717955	40.46195482956865	30.26963972258593	32.26684513965323	23.19566495515858	22.17537035499591	11.15251456679321	0.6577586658175575	0.28876210242924855	1	0.20767526277618617	0.884583726897854	1	0.8018411581747154	0.8702138195542268	0.9279364318459449	0.8320758445554931	1	0.748101268218153	1	0.7188699376950574	0.6872494121758514	0.34563387026293785	13.96039324752531	20.012518600096616	13.565280478532026	3.841809277028161	15.158563309265956	1.8693309617754532	27.706011511847784	18.705896414615033	25.86109248633543	5.862243721024028	5.563792286386193	3.583278344941065	21.792545859688694	31.105846878552565	18.975863994807515	29.260851106933693	23.307560351042934	28.68365609373444	27.677039826968972	17.552457530549137	19.921754592236095	20.823802893997474	23.921591776488466	25.961277380366617	35.65554627555073	43.97628770195312	33.00653199268135	27.735407906625184	38.59965383501933	34.66718396989413	51.993152694357384	32.992875547143804	36.39983624720476	28.546630521303722	31.992648923868135	33.22045891453811	32.044591928144094	31.535484576277504	30.521076955765178	23.187767741424853	15.878150168285709	38.66221151376938	11.537494441271233	16.326405109947114	16.719275386604746	7.7105410035004756	9.027727310274411
chr8	120671162	120672215	1	0	1	1	0	0	D	-	D	-	-	-	-	-	D	-	-	D	32.06260389577457	2.5351219598296044	33.98876463334044	0.5575048853229818	28.577880372952386	19.731853260905552	26.093656770241125	16.40127260026263	139.63350935617902	66.46296555715895	115.23466129748257	47.69349804232881	61.216912650642925	59.380223077968935	59.62760185069772	23.21579925256092	0.9433294867187834	0.07458705802278083	1	0.016402622788358457	1	0.6904589494881089	0.9130718034265949	0.5739149435234413	1	0.4759814879938621	0.8252650945235536	0.3415619808041321	1	0.9699970238101399	0.9740380438815137	0.37923832234158084	30.712865144555686	42.334173961742835	23.14077258102522	1.9209046385140804	5.684461240974733	0	46.662756230480475	35.476700096683686	19.826837572857162	0.9770406201706714	0.6954740357982742	0	41.90874203786287	29.16173144864303	14.66316763235126	18.9334918927218	27.96907242125152	12.292995468743332	27.677039826968972	27.060038692929922	23.543891790824475	19.87726639881577	23.218015547768218	6.108535854203909	156.14670265499805	179.45162562248612	83.30219979105294	80.56475630019696	73.09296151737703	45.7311788539029	179.087525947231	105.4337544658726	61.18270347934418	69.65377847198108	25.733217612676544	59.322248061675204	80.66397278463857	43.664517105615005	95.47618945136799	54.87771698803882	27.78676279449999	84.10726715276145	51.918724985720544	42.85681341361117	27.358814268989583	24.23312886814435	18.055454620548822
chr8	120683298	120683782	1	0	0	0	0	0	D	-	D	-	-	-	-	-	-	-	-	-	27.668540864159063	2.2108220735922997	20.889783110865356	2.649555276139617	4.907904736889295	4.6525908358936015	5.160970412001353	2.139160460733865	4.992155546598878	2.7924928327455323	4.115533714204594	3.103782567098577	5.597329486449869	5.924336880535543	4.597209334361488	2.998925519835173	1	0.07990381872490165	0.7550012562435234	0.095760571153637	0.9509654861567163	0.901495351547538	1	0.4144880303439539	1	0.5593761666036305	0.8244001365318996	0.6217319428704827	0.9448027010145119	1	0.7759871572235632	0.5062044209012095	15.821779013862018	39.25532494634336	27.928518632271818	1.9209046385140804	2.8422306204873666	1.8693309617754532	15.311216888126406	23.221112790556592	24.137019653913068	5.862243721024028	2.0864221073948226	0	9.219923248329831	2.9161731448643033	2.5876178174737516	3.442453071403964	4.6615120702085875	5.853807366068254	3.6417157667064437	7.313523971062141	4.527671498235476	2.8396094855451097	2.814304914880996	0.7635669817754887	2.459003191417292	7.802244592282006	4.715218856097336	1.3207337098392944	4.106346152661631	2.9503986357356706	5.777016966039709	5.020654974565362	1.5489292020087133	3.4255956625564465	2.7819694716407075	1.7796674418502563	7.73490149989685	7.277419517602501	7.825917168144917	5.410479139665799	4.536614333795916	6.104559712700428	3.60546701289726	4.0816012774867785	2.279901189082465	2.20301171528585	4.5138636551372056
chr8	120709593	120710184	0	0	1	1	0	0	-	-	-	-	-	-	-	-	-	-	-	D	12.970125634828964	6.035241867383236	13.041071320157053	7.6382208764669715	6.362228996093823	5.0787924443909445	6.1320946164564045	3.6872904267167534	14.57647160412919	13.151922879168897	11.467062003360867	4.02246136147974	29.66815145792497	18.898211092980684	16.283533947875483	4.7465521756337745	0.9945598269048317	0.4627872756170583	1	0.5857050152513839	1	0.7982724997024059	0.9638280263444285	0.5795595268546001	1	0.9022706753974157	0.7866829720377944	0.27595576424271745	1	0.636986470821477	0.5488556970247574	0.15998813348264315	13.029700364356957	12.315396061597916	13.565280478532026	9.604523192570403	6.631871447803856	1.8693309617754532	14.582111322025149	11.610556395278296	12.930546243167715	8.793365581536042	6.954740357982741	7.16655668988213	4.190874203786287	9.720577149547678	5.175235634947503	2.581839803552973	6.215349426944782	6.439188102675079	6.555088380071599	7.313523971062141	4.527671498235476	3.7861459807268134	4.221457372321494	3.0542679271019546	11.065514361377813	17.732374073368195	14.931526377641564	9.90550282379471	22.174269224372807	7.375996589339177	10.591197771072801	12.19301922394445	11.61696901506535	4.567460883408596	3.4774618395508843	20.76278682158632	46.4094089993811	21.832258552807502	17.21701776991882	24.733618924186512	14.74399658483673	11.530835012878587	22.353895479963015	14.965871350784855	5.319769441192419	4.4060234305717	4.5138636551372056
chr8	120744518	120744785	1	0	0	0	0	0	D	-	D	-	-	-	-	-	-	-	-	-	34.39432481279616	1.8948204136582443	25.03687948538466	0.29860652874508875	2.9724266347875385	1.1591229151741527	1.9472638151849788	1.569125968414801	11.55905125350484	1.6481242452209628	7.111019037779505	1.837357588762326	8.2394501579588	3.123922783635525	4.17025494095333	0.7599670630274883	1	0.055091077495241024	0.7279363564092955	0.008681854648124808	1	0.3899584607433057	0.6551091261245424	0.5278939268174597	1	0.14258300349012054	0.6151905447796471	0.15895401347971508	1	0.37914214222389686	0.5061326740262058	0.09223516720874961	32.574250910892395	54.64957002334076	15.959153504155324	0	5.684461240974733	0	32.08064490845533	30.961483720742123	12.068509826956534	0	0	0.8958195862352663	5.0290490445435445	3.8882308598190707	0	1.721226535701982	0	1.756142209820476	2.1850294600238662	3.6567619855310705	0	1.8930729903634067	2.814304914880996	0	8.606511169960521	20.569553925107105	5.501088665446892	3.301834274598236	1.6425384610646523	0	9.628361610066182	8.606837099254905	3.0978584040174266	2.283730441704298	1.3909847358203538	7.711892248017777	12.15484521412362	4.851613011735001	7.825917168144917	1.545851182761657	0	6.782844125222698	5.0476538180561645	0.6802668795811297	2.279901189082465	0	0
chr8	120745174	120745885	1	0	0	0	0	0	D	-	D	-	-	-	-	-	-	-	-	-	31.801402830234853	2.846677120125513	22.51015794833443	2.407696863934415	5.426677428626894	1.4459940044578163	3.6392019023536566	1.1200720669530482	4.9351158761004665	0.7397452481286303	2.9136187448853397	1.3909847358203538	2.6597595326424277	3.3097263390658	2.5726608260293533	3.1314142709121624	1	0.08951419958804661	0.707835376587008	0.07571039795909011	1	0.2664602831983132	0.6706132712359282	0.2064010772124443	1	0.149894200399839	0.5903850726170924	0.281854523934594	0.8036191697326761	1	0.7773031853610924	0.9461248303072792	21.405936312872143	49.261584246391664	24.736687931440752	1.9209046385140804	5.684461240974733	0.9346654808877266	24.060483681341495	27.09129825564936	16.37869190801244	1.9540812403413428	3.4773701789913707	1.7916391724705325	4.190874203786287	7.776461719638141	4.312696362456253	2.581839803552973	0	1.756142209820476	4.3700589200477324	2.9254095884248565	3.622137198588381	1.8930729903634067	0.703576228720249	0.7635669817754887	3.073753989271615	7.802244592282006	3.92934904674778	0.6603668549196472	0.8212692305323261	0.7375996589339177	2.8885084830198546	4.303418549627453	1.5489292020087133	0	2.7819694716407075	3.5593348837005125	4.419943714226771	0	7.043325451330426	2.3187767741424854	0.5670767917244895	3.391422062611349	4.326560415476712	0	2.279901189082465	4.4060234305717	2.7083181930823232
chr8	120807713	120808157	1	0	0	0	0	0	D	-	D	-	-	-	-	-	-	-	-	-	40.294121084879094	3.175621763658646	54.74440892402339	1.9711211847140344	3.2559194871087738	1.649170504258587	2.6070078199533855	3.4843239956254597	4.635654778401954	2.7152600287312616	4.387202295960557	2.880596140627591	1.797154649400965	2.4320290278506898	2.5182254620315905	3.204645984844352	0.7360408464871907	0.058008147792150036	1	0.03600589034488691	0.9344479707388159	0.47331146768472365	0.7482105060340147	1	1	0.5857338733207591	0.9464040153294059	0.6214000563736147	0.5607966239953496	0.7589072363538502	0.7858045705956189	1	21.405936312872143	50.801008754091406	48.67541818767374	5.762713915542241	1.8948204136582445	1.8693309617754532	58.328445288100596	54.18259651129872	51.72218497267086	2.931121860512014	2.0864221073948226	0.8958195862352663	1.676349681514515	2.9161731448643033	5.175235634947503	0.860613267850991	2.3307560351042937	1.756142209820476	3.6417157667064437	1.4627047942124283	2.7166028989412854	0.9465364951817034	4.9250336010417435	4.581401890652932	4.303255584980261	5.674359703477823	3.92934904674778	3.301834274598236	4.106346152661631	0.7375996589339177	4.814180805033091	2.1517092748137263	6.195716808034853	2.283730441704298	3.4774618395508843	2.3728899224670084	2.2099718571133855	0.8086021686225001	2.347775150443475	1.545851182761657	3.4024607503469375	3.391422062611349	1.4421868051589042	2.721067518324519	3.7998353151374418	2.20301171528585	3.6110909241097646
chr8	120824255	120824879	1	0	0	0	0	0	D	-	D	-	-	-	-	-	-	-	-	-	14.744975455778512	3.1623813935730465	28.697387790022283	2.6936688984907766	5.661441417480143	4.88366553218867	6.86344701356262	5.344838922759912	8.309754337100305	6.4912190733886845	8.658989655966451	4.02246136147974	13.378715603922112	7.020298560450875	12.435059178039928	4.7465521756337745	0.5138089767496243	0.11019753493635286	1	0.093864602527597693	0.824868525435217	0.711547058284012	1	0.7787397370735377	0.9596678905112784	0.7496508635872927	1	0.4645416522363063	1	0.5247363624646301	0.9294658430734904	0.3547838459352759	8.376235948515186	23.091367615496093	12.76732280332426	0.9604523192570402	8.5266918614621	0	22.60227254913898	36.76676191838127	26.72312890254661	3.9081624806826856	4.172844214789645	0	5.8672238853008025	6.8044040046833745	4.312696362456253	2.581839803552973	6.215349426944782	5.853807366068254	6.555088380071599	9.507581162380783	4.527671498235476	8.51882845663533	1.407152457440498	6.108535854203909	4.303255584980261	12.7673093328251	7.85869809349556	4.622567984437531	8.212692305323262	6.63839693040526	7.702689288052946	13.627492073820267	4.64678760602614	4.567460883408596	3.4774618395508843	11.27122713171829	23.20470449969055	5.6602151803575005	7.043325451330426	10.048032687950771	3.969537542071427	14.243972662967666	10.816401038691781	12.244803832460336	5.319769441192419	4.4060234305717	4.5138636551372056
chr8	120840073	120840467	0	0	0	1	0	0	-	-	-	-	-	-	-	-	-	-	-	-	7.495088436677969	4.737447549460974	7.855905366019151	3.6165621627045113	2.6727718282032757	4.186852472862462	5.881784294714979	4.309879899949852	11.024007016567026	7.556209267704269	11.479617134293608	7.598549870017508	19.327189832839082	14.750164937793166	13.86561960925825	8.200862754956198	0.9540706115297797	0.6030428484987717	1	0.46036223633090223	0.45441513905990555	0.7118337332813307	1	0.732750417899965	0.9603113838731158	0.6582283345610234	1	0.6619166633456788	1	0.7631820800316746	0.7174151922334303	0.4243173904683238	8.376235948515186	6.927410284648828	7.181619076869896	3.841809277028161	6.631871447803856	3.7386619235509064	6.561950094911317	8.385401841034325	8.62036416211181	4.885203100853357	4.172844214789645	1.7916391724705325	2.5145245222717723	2.9161731448643033	2.5876178174737516	5.163679607105946	3.884593391840489	3.512284419640952	2.913372613365155	6.582171573955927	8.149808696823856	2.8396094855451097	7.03576228720249	3.0542679271019546	11.680265159232137	5.674359703477823	15.71739618699112	3.9622011295178834	9.855230766387914	8.851195907207012	7.702689288052946	14.344728498758176	12.391433616069707	6.851191325112893	8.345908414922123	17.20345193788581	25.414676356803934	15.363441203827502	10.956284035402884	18.550214193139883	14.74399658483673	12.209119425400855	14.42186805158904	14.965871350784855	4.55980237816493	11.01505857642925	9.027727310274411
chr8	120853275	120853702	0	0	0	1	0	0	-	-	-	-	-	-	-	-	-	-	D	D	1.355344247094542	1.8949195424870853	1.3200819085278648	1.3197607712669202	3.4581975669833653	2.8757283704608327	1.635883615498334	5.1018786562984575	2.1039257972500813	3.617202258239456	0.9753912919393609	0.34774618395508844	13.819899051189115	21.811164450230173	5.4906229994702205	5.667967392866393	0.7152516065751532	1	0.6966427222526055	0.6964732494841084	0.6778282667922909	0.5636606756435965	0.3206433797634084	1	0.5816444995459259	1	0.26965351183157166	0.09613678172487415	0.633615829302652	1	0.2517345193558558	0.25986541918932615	0.9306928831683541	1.5394245076997395	1.5959153504155326	0.9604523192570402	3.789640827316489	0.9346654808877266	0.7291055661012574	0.6450309108487943	2.586109248633543	0.9770406201706714	2.0864221073948226	0.8958195862352663	6.70539872605806	1.9441154299095353	1.7250785449825012	2.581839803552973	0.7769186783680978	5.268426629461428	0.7283431533412887	1.4627047942124283	2.7166028989412854	5.6792189710902194	3.517881143601245	6.108535854203909	2.459003191417292	0.7092949629347278	3.143479237398224	3.9622011295178834	2.4638076915969784	4.425597953603506	0	2.1517092748137263	0.7744646010043567	0	0.6954923679101769	14.830562015418801	8.839887428453542	17.789247709695	23.477751504434753	17.004363010378228	24.95137883587754	6.104559712700428	2.8843736103178084	7.482935675392428	6.079736504219907	5.507529288214625	5.4166363861646465
chr8	120947590	120948274	1	0	0	0	0	0	D	-	D	-	-	-	-	-	-	-	-	-	28.239972890754906	1.8864230585261546	30.314791179351154	1.7834101284657695	5.066152042820799	2.8361916159270373	3.69726253653395	3.3517813439711057	6.2411923182239395	3.3970799732662407	6.1426205328385795	5.039766824847787	3.423721482821949	3.7952986969932923	4.1307500626609155	4.669990883172317	0.9315575595978538	0.06222780976340972	1	0.05882970190738226	1	0.5598315234036808	0.7297969948954274	0.6616029909171176	1	0.5442998388860656	0.9842062573368335	0.8075006453705879	0.7331323697352105	0.8126993803497861	0.8845306481315663	1	26.059400728713914	32.32791466169453	26.332603281856287	0.9604523192570402	1.8948204136582445	2.8039964426631796	23.331378115240238	24.51117461225418	43.10182081055905	0.9770406201706714	3.4773701789913707	0.8958195862352663	4.190874203786287	5.832346289728607	5.175235634947503	3.442453071403964	1.5538373567361956	3.512284419640952	4.3700589200477324	2.194057191318642	4.527671498235476	2.8396094855451097	4.9250336010417435	2.290700945326466	6.762258776397553	5.674359703477823	6.286958474796448	3.301834274598236	2.4638076915969784	4.425597953603506	5.777016966039709	6.455127824441179	6.195716808034853	7.993056545965042	2.0864771037305307	5.339002325550768	3.3149577856700785	1.6172043372450002	3.9129585840724586	4.637553548284971	2.835383958622448	5.426275300178158	2.8843736103178084	4.0816012774867785	7.5996706302748835	5.507529288214625	0.9027727310274412
chr8	120971449	120971957	1	0	0	0	0	0	D	-	D	-	-	-	-	-	-	-	-	-	26.11260123268228	2.539568459467751	14.590453728840881	3.389142934289051	8.27744390519707	5.955665350696735	4.010648898730545	2.943720362626345	18.617628102771803	12.331097270975627	13.832739824621743	9.186787943811629	9.703402233191738	5.431134847425868	5.291745877295012	3.204645984844352	1	0.0972545184923688	0.558751447197057	0.12978955654740487	1	0.7195053713329808	0.48452746338908104	0.3556315689168371	1	0.6623344930356497	0.7429915211681727	0.4934456684331284	1	0.5597144915675011	0.545349533094064	0.33026003744155297	20.475243429703788	32.32791466169453	25.53464560664852	3.841809277028161	2.8422306204873666	0.9346654808877266	13.853005755923892	16.125772771219857	13.792582659378896	3.9081624806826856	6.259266322184467	0	6.70539872605806	7.776461719638141	10.350471269895007	7.745519410658919	5.438430748576685	4.683045892854603	4.3700589200477324	5.850819176849713	1.8110685992941904	3.7861459807268134	3.517881143601245	1.5271339635509773	14.754019148503751	26.953208591519655	14.145656568292008	13.207337098392944	9.033961535855587	14.751993178678354	16.36821473711251	15.061964923696086	10.068039813056636	11.41865220852149	6.954923679101769	4.745779844934017	15.4698029997937	8.8946238548475	4.69555030088695	3.091702365523314	8.506151875867344	5.426275300178158	4.326560415476712	6.122401916230168	3.7998353151374418	2.20301171528585	3.6110909241097646
chr8	120992508	120993084	1	0	0	0	0	0	D	-	D	-	-	-	-	-	-	-	-	-	33.6953033683109	1.5833643821911763	27.396238943603606	0.4636493571988494	4.1427421911077165	1.8442974164608619	1.5187592658827715	2.017180785129722	9.705102513594227	3.2069931346872065	4.128088845137338	1.4896114048072373	4.061432528298891	2.7647312418188545	2.0374965269786225	0.6204909735568045	1	0.04699065519262449	0.8130580883675522	0.01376005884650658	1	0.4451875910645843	0.366607236420057	0.4869192172903121	1	0.33044402469681033	0.4253524204772696	0.15348744670349376	1	0.6807280984123224	0.5016694264356072	0.1527763835133053	23.267322079208853	53.87985776949088	23.938730256232986	0.9604523192570402	3.789640827316489	0	29.893328210151555	31.60651463159092	20.688873989068345	0	1.3909480715965483	0	6.70539872605806	4.860288574773839	0.8625392724912506	0.860613267850991	2.3307560351042937	2.3415229464273013	1.4566863066825775	2.194057191318642	0.9055342996470952	0.9465364951817034	2.814304914880996	2.290700945326466	7.3770095742518755	17.023079110433468	4.715218856097336	3.301834274598236	4.106346152661631	2.212798976801753	2.8885084830198546	7.172364249379088	2.32339380301307	2.283730441704298	0.6954923679101769	4.745779844934017	6.629915571340157	0.8086021686225001	3.9129585840724586	1.545851182761657	2.835383958622448	3.391422062611349	0	2.721067518324519	0.7599670630274884	1.101505857642925	0
chr8	120994700	120995805	1	0	0	0	0	0	D	-	D	-	-	-	-	-	-	-	-	-	52.75295170038896	4.110088986888691	35.51146489660899	3.6165621627045113	6.985903040996342	3.7327526678708214	4.429618014895139	3.1372528520827694	16.786072597164452	6.332462286970717	6.809149709466114	3.8979016039956376	8.041557677503759	8.43905593374297	7.356460086272517	4.2365778884195135	1	0.07791201922182463	0.67316545808274	0.0685565839660465	1	0.5343264351030056	0.6340795154041214	0.4490833659831799	1	0.3772450196623368	0.4056428131149828	0.23221045789198372	0.9528977815338511	1	0.8717160004661457	0.5020203588744868	40.01979397623923	83.12892341578593	35.11013770914172	3.841809277028161	5.684461240974733	2.8039964426631796	35.726172738961615	40.63694738347404	30.171274567391336	4.885203100853357	4.172844214789645	1.7916391724705325	6.70539872605806	11.664692579457213	2.5876178174737516	5.163679607105946	3.107674713472391	2.926903683034127	3.6417157667064437	5.119466779743498	4.527671498235476	2.8396094855451097	3.517881143601245	3.0542679271019546	8.606511169960521	35.46474814673639	6.286958474796448	7.264035404116119	6.570153844258609	5.163197612537424	8.665525449059563	7.8896006743169975	3.872323005021783	5.709326104260745	2.0864771037305307	6.5254472867842725	14.364817071237006	3.2344086744900005	17.99960948673331	6.183404731046628	1.134153583448979	8.817697362789508	5.768747220635617	7.482935675392428	7.5996706302748835	3.3045175729287752	1.8055454620548823
chr8	121001063	121002567	1	0	1	1	0	0	D	-	D	-	-	-	D	-	D	D	-	D	49.05698687163495	1.267660108743643	29.361907270975507	3.424445656272282	29.843696819951816	12.37706906442461	13.851039945525628	9.379200493019356	59.201137995110614	16.93905349213894	32.20940745024771	6.43075156066814	60.70146040443815	13.029361916594638	33.940973153507315	4.423655867223515	1	0.025840561958292874	0.5985265126006494	0.06980546247638209	1	0.4147297547986749	0.46411944301302516	0.31427743518520634	1	0.2861271601491499	0.5440673700040676	0.10862547205087936	1	0.2146465971293502	0.5591459073203079	0.07287560855620011	31.643558027724037	70.04381510033815	45.48358748684267	1.9209046385140804	0.9474102068291222	0.9346654808877266	26.976905945746527	41.28197829432283	19.826837572857162	3.9081624806826856	2.7818961431930966	3.583278344941065	16.76349681514515	56.379347467376526	16.388246177333762	13.769812285615856	11.653780175521467	11.707614732136507	7.283431533412887	23.403276707398852	10.866411595765141	10.411901446998737	7.03576228720249	10.689937744856842	35.65554627555073	90.08046029271043	51.867407417070694	17.829905082830475	19.710461532775827	13.27679386081052	27.92224866919193	41.599712646398714	27.106261035152485	7.993056545965042	4.868446575371238	38.559461240088886	95.02878985587559	48.51613011735001	18.7822012035478	12.366809462093256	7.939075084142854	32.55765180106895	33.89138992123425	35.373877738218745	8.359637693302373	2.20301171528585	2.7083181930823232
chr8	121004421	121004869	1	0	0	0	0	0	-	-	-	-	-	-	-	-	-	-	-	-	11.381310267737847	4.438835372764142	12.985021549988744	2.898419899111733	3.0332972140093704	1.9360415935422506	2.0623820022905908	3.9818065893454104	5.3194247925317395	3.8866674900274725	4.122526501203032	2.3096635302015165	2.8304990022051975	3.599829016129354	3.4932921731369673	1.0352614821044304	0.8764952929745206	0.3418427420914053	1	0.2232125597908034	0.7617891893910471	0.4862219070918074	0.5179513258652868	1	1	0.7306555955982682	0.7749947902244797	0.4341942259328851	0.7862870679476428	1	0.9704050268734878	0.28758629297831906	8.376235948515186	15.394245076997395	10.37344977770096	5.762713915542241	5.684461240974733	1.8693309617754532	13.123900189822635	12.900618216975884	12.930546243167715	2.931121860512014	4.868318250587919	0.8958195862352663	2.5145245222717723	4.860288574773839	1.7250785449825012	1.721226535701982	2.3307560351042937	1.756142209820476	2.913372613365155	1.4627047942124283	1.8110685992941904	3.7861459807268134	2.814304914880996	5.344968872428421	4.303255584980261	8.511539555216734	3.143479237398224	2.641467419678589	1.6425384610646523	7.375996589339177	1.9256723220132366	5.020654974565362	5.421252207030497	1.141865220852149	3.4774618395508843	3.5593348837005125	3.3149577856700785	1.6172043372450002	2.347775150443475	6.183404731046628	2.268307166897958	3.391422062611349	5.0476538180561645	2.0408006387433892	0	2.20301171528585	0.9027727310274412
chr8	121079702	121080576	1	0	0	0	0	0	D	-	D	-	-	-	-	-	-	-	-	-	20.14093765574175	2.846776248954354	22.365719335104572	2.6936688984907766	11.006985073886693	11.747530492868686	7.349009115790146	5.510938722390051	6.546643188810979	4.8272275227087	5.6127970840811665	7.697176539004392	10.916848551734724	9.540276105721004	5.996587149463211	5.1323632810532605	0.90052715738631	0.12728301765309816	1	0.12043739162294116	0.9369616091286982	1	0.6255790627869702	0.46911465569171795	0.8505252745129019	0.627142627981492	0.7292020724273482	1	1	0.8739038615869615	0.5492965411259033	0.47013231490123686	11.168314598020249	27.709641138595313	21.54485723060969	2.8813569577711204	3.789640827316489	1.8693309617754532	21.873166983037724	14.190680038673474	31.033310983602515	3.9081624806826856	4.172844214789645	0	10.896272929844347	12.63675029441198	9.487931997403757	10.327359214211892	13.207617532257663	11.707614732136507	8.011774686754176	9.507581162380783	4.527671498235476	5.6792189710902194	7.03576228720249	3.8178349088774435	4.918006382834584	9.220834518151461	5.501088665446892	6.603668549196472	4.927615383193957	2.9503986357356706	6.739853127046327	9.324073524192816	0.7744646010043567	9.134921766817191	6.259431311191592	8.898337209251281	16.57478892835039	7.277419517602501	14.086650902660852	7.729255913808284	6.804921500693875	8.139412950267237	5.768747220635617	4.0816012774867785	6.079736504219907	6.6090351458575505	2.7083181930823232
chr8	121108495	121109116	1	0	0	0	0	0	D	-	D	-	-	-	-	-	-	-	-	-	11.941527472567588	3.764151375433697	19.850505561174273	3.5894884847260426	6.030088280530902	5.409821368623705	5.150431897608765	8.005605183554643	6.152637926032061	4.246239060998036	7.766423526538427	8.83904175985654	2.7140655544269685	4.669773966397181	2.9704150703797705	2.764245651697854	0.6015729642636455	0.18962496264054976	1	0.18082604866985078	0.7532332837145269	0.6757542052831589	0.6433532230878608	1	0.6960752186933802	0.4803958592302152	0.8786499416498376	1	0.5811984849709806	1	0.636093971946891	0.5919442079185948	8.376235948515186	13.085108315447787	14.363238153739792	0	5.684461240974733	5.607992885326359	18.227639152531438	23.221112790556592	18.1027647404348	3.9081624806826856	4.172844214789645	2.6874587587057985	5.0290490445435445	8.74851943459291	4.312696362456253	6.884906142807928	4.6615120702085875	4.683045892854603	2.913372613365155	4.388114382637284	8.149808696823856	9.465364951817033	8.442914744642987	6.108535854203909	7.9917603721061985	4.965064740543094	5.501088665446892	3.301834274598236	5.7488846137262835	3.6879982946695886	10.591197771072801	5.737891399503271	6.97018140903921	11.41865220852149	6.259431311191592	5.932224806167521	2.2099718571133855	0	7.825917168144917	6.183404731046628	0	4.747990887655888	1.4421868051589042	2.721067518324519	2.279901189082465	3.3045175729287752	2.7083181930823232
chr8	121207335	121207701	1	0	0	0	0	0	-	-	-	-	-	-	-	-	-	-	-	-	18.13030155766741	1.267660108743643	17.341277392482347	0.7893295639224066	2.3243881581510264	2.23096227042441	1.2739720522590583	1.670109641587032	6.795054388899605	3.1791032774877372	4.870922256520135	2.6314766256593862	1.6712070518639632	2.2630486748352565	1.3721601331028404	2.3308326569450513	1	0.06991941665788468	0.9564803617482369	0.04353648291021363	1	0.9598062451837073	0.5480892026538549	0.7185158105931622	1	0.4678554571514714	0.716833446466193	0.3872635118209155	0.7170000158030914	0.9709185548315438	0.5886995486416804	1	7.445543065346833	25.400504377045703	21.54485723060969	1.9209046385140804	0.9474102068291222	0.9346654808877266	14.582111322025149	24.51117461225418	12.930546243167715	0.9770406201706714	1.3909480715965483	0	5.0290490445435445	1.9441154299095353	0	0.860613267850991	4.6615120702085875	1.1707614732136506	2.1850294600238662	0.7313523971062141	0.9055342996470952	2.8396094855451097	1.407152457440498	0.7635669817754887	3.6885047871259378	12.7673093328251	3.92934904674778	3.301834274598236	3.2850769221293046	2.9503986357356706	5.777016966039709	5.737891399503271	3.0978584040174266	4.567460883408596	0.6954923679101769	1.1864449612335042	2.2099718571133855	1.6172043372450002	3.1303668672579668	3.091702365523314	0.5670767917244895	2.0348532375668094	0.7210934025794521	1.3605337591622595	2.279901189082465	1.101505857642925	3.6110909241097646
chr8	121228897	121229812	1	0	0	0	0	0	D	-	D	-	-	-	-	-	-	-	-	-	46.68940507411632	6.952319607376058	59.32100821329438	8.26431230153663	10.189073426127948	9.70810616420555	7.467136546660683	8.372673244782414	13.026550360775902	12.930949610767854	12.058245529054904	22.915103682534635	8.320605883470032	12.875306181075567	10.0397367649509	10.707118242893767	0.7870635796721472	0.1171982711820798	1	0.13931510185770113	1	0.9527957801649511	0.7328572711540803	0.8217305828135736	0.5684700598018432	0.5642981061710634	0.5262138760578867	1	0.6462452827490702	1	0.7797668361244524	0.8316010580495045	40.01979397623923	56.95870678489037	43.08971446121938	3.841809277028161	14.211153102436834	2.8039964426631796	50.308284060986765	61.27793653063545	66.37680404826094	14.655609302560071	8.34568842957929	1.7916391724705325	10.058098089087089	13.608808009366749	6.900314179930005	9.4667459463609	10.87686149715337	8.780711049102381	6.555088380071599	9.507581162380783	6.338740097529667	7.572291961453627	9.146490973363237	8.399236799530376	14.754019148503751	14.895194221629284	9.430437712194673	10.565869678714355	16.425384610646525	11.801594542942683	15.405378576105893	11.475782799006542	9.29357521205228	35.39782184641662	10.432385518652653	10.084782170484784	13.259831142680314	1.6172043372450002	18.7822012035478	8.502181505189114	11.341535834489791	19.670247963145822	4.326560415476712	6.122401916230168	8.359637693302373	6.6090351458575505	17.152681889521382
chr8	121249386	121249772	1	0	0	0	0	0	D	-	D	-	-	-	-	-	-	-	-	-	24.360851043019444	2.842428878145048	15.745589498682424	1.2926870932884515	4.6609990322822	3.2148068822920894	2.8507919523221235	1.4671432104957376	3.975843855826272	4.414872809961738	3.7890259832680826	2.1851037727174143	4.106376053907447	4.760471927426838	2.3200091622093355	3.0838123815788454	1	0.1166801961526521	0.6463480882041801	0.053064118778349025	1	0.6897248551278928	0.6116268063085756	0.3147701169500928	0.9005568284674388	1	0.8582412554940447	0.4949415004180725	0.8625985231105129	1	0.48734856492754536	0.6477955187198694	21.405936312872143	26.93992888474544	24.736687931440752	1.9209046385140804	4.737051034145611	1.8693309617754532	16.040322454227663	22.576081879707797	8.62036416211181	0	2.0864221073948226	1.7916391724705325	5.0290490445435445	2.9161731448643033	6.037774907438754	5.163679607105946	1.5538373567361956	2.926903683034127	3.6417157667064437	2.194057191318642	2.7166028989412854	0	2.110728686160747	2.290700945326466	1.8442523935629689	8.511539555216734	1.571739618699112	5.282934839357178	5.7488846137262835	2.212798976801753	3.851344644026473	2.8689456997516354	4.64678760602614	2.283730441704298	2.0864771037305307	4.152557364317264	3.3149577856700785	4.851613011735001	4.69555030088695	6.183404731046628	3.4024607503469375	2.0348532375668094	2.8843736103178084	2.0408006387433892	3.0398682521099536	4.4060234305717	1.8055454620548823
chr8	121291031	121291537	1	0	0	0	0	0	D	-	D	-	-	-	-	-	-	-	-	-	48.95851931479318	6.009256771356242	47.22925113641958	4.307630748318822	3.365437929572291	4.286646237542346	2.2491085817340104	3.3917751793412663	4.14924606675091	3.6944350622537265	1.1391244493185007	5.288886339815992	2.1656349458359845	4.636840554926234	2.3064003212098947	3.1094422061777167	1	0.12274179970023114	0.9646789118099188	0.08798531509136631	0.7850981263855799	1	0.524677908346243	0.791242148614033	0.7845216932559886	0.6985279744889094	0.21538077699702135	1	0.4670496904482058	1	0.4974077270695771	0.6705950246389665	40.01979397623923	45.41302297714232	61.442740990998	4.802261596285201	10.421512275120344	2.8039964426631796	43.74633396607545	49.667380135357156	48.274039307826136	5.862243721024028	3.4773701789913707	3.583278344941065	1.676349681514515	5.832346289728607	2.5876178174737516	4.303066339254955	6.215349426944782	2.3415229464273013	2.1850294600238662	3.6567619855310705	0.9055342996470952	2.8396094855451097	3.517881143601245	3.8178349088774435	3.073753989271615	7.802244592282006	1.571739618699112	1.9811005647589417	2.4638076915969784	6.63839693040526	1.9256723220132366	0.7172364249379088	0.7744646010043567	5.709326104260745	4.868446575371238	2.9661124030837605	1.1049859285566928	2.4258065058675005	3.9129585840724586	7.729255913808284	2.268307166897958	2.0348532375668094	2.163280207738356	2.721067518324519	5.319769441192419	2.20301171528585	1.8055454620548823
chr8	121343754	121344018	0	1	0	0	0	0	-	-	-	-	-	-	-	-	-	-	-	-	0.7791273943025019	2.846776248954354	1.103076403165478	1.8104838064442377	5.551922975016625	8.362066387685426	14.133826168230131	7.353584851001597	2.3088427298681884	1.6738685132257194	1.378203257631137	2.880596140627591	2.0396873482989832	1.9103012166410285	4.851182642887413	1.380458036584293	0.2736876122908087	1	0.3874826493900417	0.6359768552618928	0.3928110413227085	0.5916350100924258	1	0.5202826724677645	0.8015155950896902	0.5810840643773952	0.47844376314788434	1	0.42045156788509735	0.3937805185384695	1	0.2845611345118615	0	1.5394245076997395	0.7979576752077663	2.8813569577711204	3.789640827316489	1.8693309617754532	0.7291055661012574	2.580123643395177	0	1.9540812403413428	3.4773701789913707	0	5.8672238853008025	3.8882308598190707	6.900314179930005	12.048585749913874	7.769186783680978	5.268426629461428	21.121951446897373	9.507581162380783	11.771945895412237	6.625755466271923	7.03576228720249	8.399236799530376	3.073753989271615	0.7092949629347278	3.143479237398224	2.641467419678589	1.6425384610646523	0.7375996589339177	1.9256723220132366	1.4344728498758177	0.7744646010043567	2.283730441704298	3.4774618395508843	1.7796674418502563	1.1049859285566928	3.2344086744900005	0.7825917168144917	1.545851182761657	3.4024607503469375	6.104559712700428	5.0476538180561645	3.4013343979056487	3.0398682521099536	1.101505857642925	0
chr8	121358476	121358949	1	0	0	0	0	0	D	-	D	-	-	-	-	-	-	-	-	-	34.42756151228548	1.267660108743643	32.65239732652675	0.6513604134471143	8.55273428004734	8.135452308547851	3.7027856446516627	4.298317839152809	6.645753752750196	2.9074924565050075	3.309909782821043	6.404818472170922	5.418616959095164	10.809625772022729	4.792121522418977	3.2013164063150836	1	0.03682108325596276	0.9484377020101973	0.018919737118607026	1	0.9512106938160158	0.43293589200939936	0.50256651246378	1	0.4374962667405194	0.4980488152230002	0.9637459813373962	0.5012770167418309	1	0.44331983580984424	0.2961542308523456	54.910880106932886	30.018777900144922	18.353026529778624	1.9209046385140804	0.9474102068291222	0.9346654808877266	47.391861796581736	34.186638274986095	16.37869190801244	1.9540812403413428	0	0	11.734447770601605	8.74851943459291	5.175235634947503	11.187972482062882	10.87686149715337	2.3415229464273013	8.740117840095465	1.4627047942124283	0.9055342996470952	5.6792189710902194	4.9250336010417435	2.290700945326466	9.221261967814845	9.930129481086189	0.785869809349556	3.9622011295178834	3.2850769221293046	1.4751993178678353	1.9256723220132366	6.455127824441179	1.5489292020087133	11.41865220852149	1.3909847358203538	8.305114728634528	5.524929642783464	2.4258065058675005	17.99960948673331	11.593883870712427	2.835383958622448	10.852550600356317	2.163280207738356	1.3605337591622595	7.5996706302748835	1.101505857642925	0.9027727310274412
chr8	121369753	121370354	1	0	0	0	0	0	D	-	D	-	-	-	-	-	-	-	-	-	24.759572142715953	4.096947745631932	15.838200468914616	1.645440977990477	1.4943347946384336	2.2508108793202117	2.3061661346593287	3.1982426898848417	2.2893075539517715	2.219235744385891	1.938227452945979	0.6954923679101769	2.7761929804206558	2.3834580055246404	3.0281545461423	2.5551956081594067	1	0.1654692464803847	0.6396798934013113	0.06645676138933407	0.4672362104866531	0.7037648788939329	0.7210729010506599	1	1	0.9693917012395632	0.8466435405763796	0.303800320192727	0.9167936900569922	0.7870991949737285	1	0.8438128137860677	24.198014962377204	26.93992888474544	23.14077258102522	0	10.421512275120344	1.8693309617754532	14.582111322025149	17.415834592917445	15.516655491801258	1.9540812403413428	2.0864221073948226	0.8958195862352663	1.676349681514515	1.9441154299095353	0.8625392724912506	3.442453071403964	1.5538373567361956	1.756142209820476	2.913372613365155	2.194057191318642	1.8110685992941904	3.7861459807268134	3.517881143601245	2.290700945326466	2.459003191417292	2.8371798517389113	1.571739618699112	1.9811005647589417	2.4638076915969784	2.212798976801753	2.8885084830198546	2.1517092748137263	0.7744646010043567	0	1.3909847358203538	1.1864449612335042	5.524929642783464	1.6172043372450002	3.1303668672579668	2.3187767741424854	1.7012303751734688	1.3565688250445396	4.326560415476712	3.4013343979056487	4.55980237816493	2.20301171528585	0.9027727310274412
chr8	121371303	121371815	1	0	0	0	0	0	D	-	D	-	-	-	-	-	-	-	-	-	23.77238841683181	3.1626787800595686	16.631104888490274	2.407696863934415	3.178805953397613	2.9917817735955166	4.484669405310507	2.6682020329359375	4.590594653680594	2.4393580293591066	5.148153182210404	3.103782567098577	5.678333558378313	3.5376568331996827	3.027493723789347	2.716643762364537	1	0.1330400094683067	0.6995975581786633	0.10128123525988111	0.7088161168877777	0.6671131143028753	1	0.5949606964955755	0.8916973701449931	0.47383167186795855	1	0.602892427098671	1	0.6230096905772491	0.5331658826773775	0.4784227158258715	21.405936312872143	31.55820240784466	18.353026529778624	3.841809277028161	2.8422306204873666	2.8039964426631796	20.41495585083521	19.99595823631262	9.482400578322991	1.9540812403413428	3.4773701789913707	1.7916391724705325	5.8672238853008025	1.9441154299095353	1.7250785449825012	4.303066339254955	2.3307560351042937	2.3415229464273013	5.82674522673031	2.194057191318642	5.433205797882571	2.8396094855451097	2.110728686160747	3.0542679271019546	3.6885047871259378	8.511539555216734	1.571739618699112	2.641467419678589	2.4638076915969784	2.212798976801753	5.777016966039709	5.020654974565362	4.64678760602614	3.4255956625564465	2.7819694716407075	3.5593348837005125	11.049859285566928	2.4258065058675005	3.9129585840724586	3.864627956904142	2.835383958622448	2.0348532375668094	4.326560415476712	2.721067518324519	3.0398682521099536	3.3045175729287752	1.8055454620548823
chr8	121375047	121375732	1	0	0	0	0	0	D	-	D	-	-	-	-	-	-	-	-	-	22.878840619659236	3.1498349252893325	29.855958455360835	3.8213131633254673	14.177669550039642	12.950650779734127	9.897956301563237	10.113206665806386	33.370644942654735	25.13547113091441	27.188280616439982	18.49813564510736	11.097253824639056	20.266498859028257	14.485503723665037	10.75971612298003	0.7663073571684713	0.10550104864323184	1	0.12799164257409146	1	0.9134541282701794	0.6981370433715294	0.7133193949902795	1	0.7532210172775524	0.8147364446555126	0.5543235881984059	0.5475664001873459	1	0.7147511676498617	0.5309114414790409	24.198014962377204	28.479353392445184	15.959153504155324	2.8813569577711204	1.8948204136582445	4.673327404438633	28.43511707794904	30.961483720742123	30.171274567391336	3.9081624806826856	4.868318250587919	2.6874587587057985	17.601671655902408	14.580865724321516	10.350471269895007	9.4667459463609	17.092210924098154	12.292995468743332	11.65349045346062	11.701638353699426	6.338740097529667	15.144583922907254	9.850067202083487	5.344968872428421	39.958801860531	39.720517924344755	20.432615043088457	27.735407906625184	26.280615377034437	21.390390109083615	34.662101796238254	23.66880202295099	23.2339380301307	21.69543919619083	15.30083209402389	13.050894573568545	12.15484521412362	8.086021686225001	28.173301805321703	13.912660644854913	18.713534126908158	18.313679138101286	11.537494441271233	13.605337591622595	14.43937419752228	8.8120468611434	9.027727310274411
chr8	121379555	121380012	1	0	0	0	0	0	D	-	D	-	-	-	-	-	-	-	-	-	58.885033628899215	4.43014063114553	53.514155552307955	2.4121023141183793	13.169105687597035	10.886917225017697	15.057923632309613	12.404906695879683	26.152917317342165	12.765756056765749	22.063320528451527	12.441063356891526	16.874533623244886	8.206245208037124	12.462937682391763	9.277066969335408	1	0.07523372847275296	0.9087904388330794	0.040962909681256994	0.874563187406545	0.7230025527329521	1	0.8238125653169484	1	0.4881197727146369	0.8436275104889044	0.47570461092085425	1	0.4863094525310564	0.7385648670742465	0.5497673106980645	62.35642317227972	60.037555800289844	54.261121914128104	3.841809277028161	7.579281654632978	1.8693309617754532	61.973973118606885	58.05278197639148	40.51571156192551	0.9770406201706714	6.259266322184467	0	17.601671655902408	10.692634864502445	11.213010542386257	7.745519410658919	13.207617532257663	11.707614732136507	16.023549373508352	18.28380992765535	10.866411595765141	16.091120418088956	11.960795888244233	9.162803781305865	26.43428430773589	27.662503554454382	24.361964089836235	11.226236533634003	12.319038457984893	14.751993178678354	19.256723220132365	32.992875547143804	13.94036281807842	10.27678698766934	14.605339726113714	17.20345193788581	22.099718571133856	11.320430360715001	7.043325451330426	8.502181505189114	9.073228667591833	13.565688250445396	12.258587843850686	11.564536952879205	11.399505945412326	11.01505857642925	5.4166363861646465
chr8	121382981	121383303	1	0	0	0	0	0	D	-	D	-	-	-	-	-	-	-	-	-	15.099451486154827	0.31580340227637405	19.607470372473855	1.4136162993910522	3.2761826801072838	3.613110294295135	2.549950267028067	1.8636421310434568	4.815046762215119	3.094139100122444	3.3545828279547476	4.245647787950726	3.8638433550094295	6.886288069157868	5.105816773766291	3.4869277423149887	0.7700866659144538	0.016106279712640434	1	0.07209580188250962	0.9067485942181621	1	0.7057493570163833	0.5157999560616862	1	0.6425979337112425	0.6966874868753096	0.8817459097733775	0.5610923208854293	1	0.7414468756591949	0.5063580999366193	10.237621714851894	23.091367615496093	11.969365128116493	0	0.9474102068291222	0	17.498533586430177	23.221112790556592	18.1027647404348	1.9540812403413428	1.3909480715965483	0.8958195862352663	3.35269936302903	3.8882308598190707	2.5876178174737516	3.442453071403964	3.884593391840489	3.512284419640952	2.913372613365155	2.9254095884248565	1.8110685992941904	1.8930729903634067	1.407152457440498	2.290700945326466	4.918006382834584	6.38365466641255	3.143479237398224	1.3207337098392944	5.7488846137262835	2.212798976801753	4.814180805033091	2.1517092748137263	3.0978584040174266	5.709326104260745	2.7819694716407075	4.745779844934017	4.419943714226771	2.4258065058675005	7.825917168144917	7.729255913808284	5.103691125520406	5.426275300178158	6.489840623215068	3.4013343979056487	3.0398682521099536	1.101505857642925	6.319409117192088
chr8	121390106	121390458	1	0	0	0	0	0	-	-	-	-	-	-	-	-	-	-	-	-	12.134507397810669	3.8028811974020886	9.271801416597812	2.296801391437591	2.340631112640355	2.2867586634130044	3.525086796503019	3.024707118113496	2.9100481246946197	1.9969678702179625	3.5308711162666304	2.1851037727174143	3.1446732768556758	4.304138340958069	2.291469835504547	1.9160621483974254	1	0.31339394939824355	0.7640855217798662	0.18927850271466184	0.6639924767135731	0.6487098886987778	1	0.8580518133948041	0.8241728539136148	0.5655737081475402	1	0.6188568488525958	0.7306162181013204	1	0.5323875893344272	0.4451674171724983	13.029700364356957	15.394245076997395	7.979576752077662	4.802261596285201	4.737051034145611	1.8693309617754532	11.665689057620119	5.805278197639148	10.344436994534172	3.9081624806826856	2.0864221073948226	0.8958195862352663	3.35269936302903	1.9441154299095353	1.7250785449825012	2.581839803552973	3.107674713472391	1.1707614732136506	2.913372613365155	5.850819176849713	1.8110685992941904	4.732682475908517	2.814304914880996	1.5271339635509773	3.6885047871259378	4.255769777608367	0.785869809349556	0.6603668549196472	1.6425384610646523	3.6879982946695886	3.851344644026473	2.8689456997516354	3.872323005021783	2.283730441704298	2.0864771037305307	1.7796674418502563	4.419943714226771	3.2344086744900005	2.347775150443475	7.729255913808284	2.835383958622448	3.391422062611349	1.4421868051589042	2.0408006387433892	3.0398682521099536	0	2.7083181930823232
chr8	121392508	121392929	1	0	0	0	0	0	-	-	-	-	-	-	-	-	-	-	-	-	11.01973425403712	1.5835626398488576	13.454806529103763	4.690059071582265	2.0531180218099383	2.740858468404646	3.9420497501576635	2.6682020329359375	3.843795196163873	2.8517127421060686	2.951770862262972	3.202409236085461	6.9815152745556235	9.621307941316996	4.666575184064599	2.1623971643462268	0.8190184102759562	0.11769493945702542	1	0.3485787076489961	0.520824990026527	0.6952876402168756	1	0.676856509187694	1	0.7419002825520185	0.7679313573233179	0.8331373220096329	0.7256305813240576	1	0.4850250311628445	0.2247508527463503	11.168314598020249	12.315396061597916	9.575492102493195	2.8813569577711204	0	1.8693309617754532	16.040322454227663	12.25558730612709	12.068509826956534	2.931121860512014	4.868318250587919	6.270737103646864	3.35269936302903	1.9441154299095353	0.8625392724912506	2.581839803552973	3.884593391840489	1.756142209820476	3.6417157667064437	3.6567619855310705	4.527671498235476	2.8396094855451097	2.110728686160747	3.0542679271019546	4.918006382834584	4.255769777608367	2.357609428048668	3.9622011295178834	1.6425384610646523	2.9503986357356706	2.8885084830198546	2.8689456997516354	3.0978584040174266	5.709326104260745	0.6954923679101769	5.932224806167521	7.73490149989685	7.277419517602501	8.60850888495941	10.048032687950771	10.207382251040812	4.747990887655888	7.21093402579452	2.0408006387433892	2.279901189082465	3.3045175729287752	0.9027727310274412
chr8	121434708	121435609	1	0	0	0	0	0	D	-	D	-	-	-	-	-	-	-	-	-	46.210217060727565	2.219417686382071	46.461033660513074	3.8213131633254673	3.3208103048397875	3.3541374015057692	2.063385083545566	2.506228521961634	7.179363305330878	2.741004296736018	4.172761890271042	2.9792228096144746	5.184360625154659	4.1280009109614575	4.77917350377249	1.6813822802601064	0.9946015708212993	0.04776944272482555	1	0.08224770011032226	0.9900638844875526	1	0.6151760755594725	0.747205084930783	1	0.38178932868611704	0.5812161486761158	0.41497033691028257	1	0.7962410814811541	0.9218443409557218	0.32431815643803674	33.50494379406074	70.81352735418803	34.31218003393395	2.8813569577711204	2.8422306204873666	0.9346654808877266	48.12096736268299	49.02234922450836	42.23978439434787	3.9081624806826856	4.868318250587919	2.6874587587057985	2.5145245222717723	4.860288574773839	2.5876178174737516	3.442453071403964	3.107674713472391	3.512284419640952	2.1850294600238662	2.194057191318642	1.8110685992941904	0.9465364951817034	3.517881143601245	3.0542679271019546	4.918006382834584	13.476604295759827	3.143479237398224	2.641467419678589	4.106346152661631	1.4751993178678353	5.777016966039709	2.8689456997516354	3.872323005021783	4.567460883408596	1.3909847358203538	3.5593348837005125	5.524929642783464	6.468817348980001	5.478142017701442	4.637553548284971	2.268307166897958	10.174266187834046	1.4421868051589042	2.721067518324519	3.0398682521099536	1.101505857642925	0.9027727310274412
chr8	121436675	121437073	0	0	1	0	0	0	-	-	-	-	-	-	-	-	-	-	-	-	14.458205089884096	3.4697874407173304	18.43980788416034	3.6165621627045113	5.697947564967983	5.748739417197154	7.107231145931358	9.735705578196914	26.494449308481485	30.156633048252516	35.85982540333917	35.5325929739047	8.751516913064318	8.679401996920735	11.59872416634077	9.559348726806043	0.7840756899806742	0.18816830752872712	1	0.19612797407781626	0.5852629292455722	0.590479998704094	0.7300170582241089	1	0.7388337508752731	0.8409587249536471	1	0.9908746786758197	0.7545241000265372	0.7483066130763036	1	0.8241724339429549	16.75247189703037	13.854820569297656	12.76732280332426	1.9209046385140804	5.684461240974733	2.8039964426631796	18.956744718632695	25.156205523102976	11.206473410745353	4.885203100853357	4.172844214789645	1.7916391724705325	5.8672238853008025	7.776461719638141	3.4501570899650025	3.442453071403964	10.87686149715337	2.926903683034127	6.555088380071599	10.238933559486997	4.527671498235476	12.304974437362143	7.739338515922739	9.162803781305865	30.122789094861826	30.499683406193295	18.860875424389345	32.357975891062715	41.88473075714864	16.22719249654619	39.47628260127135	39.44800337158499	28.655190237161197	37.68155228812091	33.38363365968849	7.118669767401025	11.049859285566928	8.086021686225001	9.3911006017739	9.275107096569942	7.371998292418365	11.530835012878587	14.42186805158904	8.843469434554686	10.639538882384837	9.913552718786326	8.124954579246971
chr8	121438037	121438582	1	0	0	0	0	0	D	-	D	-	-	-	-	-	-	-	-	-	22.91135539139858	1.5877117530004823	25.568602885824355	0.9770406201706714	7.642062994877517	5.96371493829523	5.771186134472104	5.041887903243218	6.649460326209316	3.6987262406431514	4.713710026897068	5.1643265823318885	6.531575945443792	4.056162602598122	6.691784514749687	3.4103664498535307	0.8960738094962946	0.06209614815836243	1	0.038212514955690384	1	0.780380237940032	0.7551869355618418	0.6597548209983091	1	0.556244576129639	0.7088861043831856	0.7766534920099202	0.9760589168774381	0.6061406480823968	1	0.5096348279500896	20.475243429703788	33.0976269155444	15.161195828947559	1.9209046385140804	2.8422306204873666	0	23.331378115240238	30.961483720742123	22.412946821490706	2.931121860512014	0	0	5.8672238853008025	13.608808009366749	3.4501570899650025	6.024292874956937	7.769186783680978	4.0976651562477775	7.283431533412887	7.313523971062141	2.7166028989412854	5.6792189710902194	5.628609829761992	3.8178349088774435	5.532757180688907	12.058014369890373	2.357609428048668	3.301834274598236	4.106346152661631	3.6879982946695886	6.739853127046327	4.303418549627453	3.0978584040174266	6.851191325112893	3.4774618395508843	1.7796674418502563	12.15484521412362	5.6602151803575005	4.69555030088695	4.637553548284971	2.835383958622448	6.782844125222698	6.489840623215068	6.8026687958112975	5.319769441192419	2.20301171528585	2.7083181930823232
chr8	121457688	121458357	1	0	1	1	0	0	D	-	D	-	-	-	-	-	D	-	D	D	26.731108961541285	5.036059726157806	33.13461207003175	3.5624148067475745	18.34879641139053	18.395387822476327	6.8644500948175935	4.6853828180656585	14.854974151881573	23.83275031572885	8.401793372786766	2.880596140627591	18.34815150181939	20.442163690823865	5.333894044999242	0.8551708416941235	0.8067427771613465	0.15198788854125794	1	0.1075134001634974	0.9974672232227217	1	0.373161477271509	0.25470421516967656	0.6233008761090308	1	0.35253142257953557	0.12086713041786412	0.8975640631454077	1	0.2609260998821536	0.041833675467435716	30.712865144555686	21.551943107796355	27.928518632271818	1.9209046385140804	7.579281654632978	5.607992885326359	33.53885604065784	34.83166918583489	31.033310983602515	2.931121860512014	4.172844214789645	3.583278344941065	25.145245222717723	20.41321201405012	9.487931997403757	11.187972482062882	21.75372299430674	22.244467991059363	5.82674522673031	10.238933559486997	4.527671498235476	3.7861459807268134	4.9250336010417435	5.344968872428421	15.983520744212397	19.15096399923765	9.430437712194673	19.15063879266977	28.744423068631416	23.603189085885365	9.628361610066182	8.606837099254905	6.97018140903921	2.283730441704298	3.4774618395508843	18.389896899119314	22.099718571133856	14.554839035205003	16.434426053104325	21.641916558663198	23.250148460704075	4.069706475133619	6.489840623215068	5.442135036649038	0.7599670630274884	0	1.8055454620548823
chr8	121459628	121459987	0	0	0	1	0	0	-	-	-	-	-	-	-	-	-	-	D	D	3.8000468495477038	2.2022264608025286	1.9488274210908387	4.4953418045670865	6.605114462191736	6.489710311472458	3.9450589939225886	3.432768099458258	14.427888310158346	8.998379368887177	4.096457655515779	4.468834214421712	22.849402595140184	21.656498251177098	6.774098383099286	7.617656753809747	0.8453299025420067	0.48989077061173747	0.4335215220143902	1	1	0.9825280619465625	0.5972733730057909	0.5197136429819239	1	0.6236795832798084	0.283926349265648	0.30973584757204614	1	0.9477927556750738	0.29646719886409906	0.33338537942475305	2.7920786495050622	4.6182735230992185	3.989788376038831	0.9604523192570402	2.8422306204873666	2.8039964426631796	2.187316698303772	1.9350927325463827	1.724072832422362	7.816324961365371	2.0864221073948226	3.583278344941065	5.0290490445435445	8.74851943459291	6.037774907438754	4.303066339254955	11.653780175521467	3.512284419640952	1.4566863066825775	5.850819176849713	4.527671498235476	3.7861459807268134	4.221457372321494	2.290700945326466	17.213022339921043	20.569553925107105	5.501088665446892	12.546970243473297	11.497769227452567	2.9503986357356706	5.777016966039709	5.737891399503271	0.7744646010043567	6.851191325112893	2.0864771037305307	21.356009302203073	34.254563785257474	12.937634697960002	19.564792920362294	27.825321289709827	17.579380543459177	6.104559712700428	10.816401038691781	3.4013343979056487	5.319769441192419	12.116564434072176	5.4166363861646465
chr8	121485600	121485980	1	0	0	0	0	0	-	-	-	-	-	-	-	-	-	-	-	-	17.51395447399686	3.4742339403554774	15.973126520770663	1.3468344492453883	2.3487525898850197	1.7688128778342733	2.975445572565349	1.6816717023840742	2.0843906213336636	1.5052347642620174	1.7689319516325335	1.2664249783362513	1.4734662249917125	2.452074272076753	2.575304115441167	1.5232637045842454	1	0.1983694742106191	0.9120228412427427	0.07690064806580642	0.7893784418513119	0.5944699154114422	1	0.5651831503455068	1	0.722146198920679	0.8486566450297646	0.6075756460302771	0.5721523202471557	0.9521494014529994	1	0.591488863567983	20.475243429703788	17.703381838547006	14.363238153739792	3.841809277028161	2.8422306204873666	3.7386619235509064	12.394794623721376	14.835710949522268	20.688873989068345	1.9540812403413428	2.0864221073948226	0	2.5145245222717723	1.9441154299095353	2.5876178174737516	2.581839803552973	1.5538373567361956	1.1707614732136506	5.82674522673031	2.194057191318642	0.9055342996470952	0	3.517881143601245	1.5271339635509773	1.8442523935629689	2.8371798517389113	1.571739618699112	0.6603668549196472	1.6425384610646523	2.212798976801753	0	1.4344728498758177	3.872323005021783	1.141865220852149	1.3909847358203538	0.5932224806167521	2.2099718571133855	1.6172043372450002	3.1303668672579668	3.091702365523314	1.134153583448979	0.6782844125222698	4.326560415476712	2.721067518324519	0.7599670630274884	1.101505857642925	2.7083181930823232
chr8	121510320	121510732	0	0	1	1	0	0	-	-	-	-	-	-	-	-	-	-	D	D	4.056617600830994	2.219417686382071	2.1195274413371292	2.274133163643087	5.321179224672559	5.4421801822754965	2.0053244493652724	1.8436452133583767	27.342500046145705	28.243334749632957	7.1798437609569286	9.036295097830308	62.3848088292462	69.27003279218741	15.94021506752283	9.684850139489338	1	0.5471104020076789	0.5224863790225005	0.5605983574042653	0.977766087569643	1	0.3684781433544528	0.33876960181562893	0.968104520536515	1	0.25421374014802683	0.3199443400693943	0.900603136949608	1	0.23011704231964275	0.13981298620926363	2.7920786495050622	5.387985776949089	3.989788376038831	2.8813569577711204	2.8422306204873666	0.9346654808877266	2.9164222644050297	2.580123643395177	0.862036416211181	1.9540812403413428	4.868318250587919	0	7.543573566815317	5.832346289728607	2.5876178174737516	6.024292874956937	8.546105462049077	1.756142209820476	2.1850294600238662	2.9254095884248565	0.9055342996470952	1.8930729903634067	2.110728686160747	1.5271339635509773	27.04903510559021	43.97628770195312	11.002177330893783	31.697609036143067	42.70599998768096	10.326395225074847	4.814180805033091	13.627492073820267	3.0978584040174266	15.986113091930084	2.0864771037305307	61.695137984142214	93.92380392731889	31.535484576277504	77.47657996463468	91.20521978293776	39.12829862898978	10.174266187834046	28.12264270059863	9.523736314135817	9.11960475632986	15.421082007000951	4.5138636551372056
chr8	121569364	121569765	1	0	0	0	0	0	D	-	D	-	-	-	-	-	-	-	-	-	12.216928504756142	4.716008081900966	17.525156593277856	2.1217248293780537	2.862908192324021	3.836135402991708	0.9055342996470951	2.83017554391024	1.7849295236351514	1.64597865602625	2.171743917324309	1.2664249783362513	2.4798092204864632	1.343224424916539	2.3478876665611703	2.0485508994744146	0.6971080937126806	0.26909934052799794	1	0.12106738208501293	0.7463000889101331	1	0.23605378969180574	0.7377673743484277	0.8218876587596334	0.7579064193048014	1	0.5831373433275442	1	0.541664420722268	0.9468017326351363	0.8260921374719912	8.376235948515186	12.315396061597916	15.959153504155324	1.9209046385140804	5.684461240974733	6.542658366214086	21.144061416936466	14.190680038673474	17.24072832422362	0	2.7818961431930966	3.583278344941065	5.0290490445435445	0.9720577149547677	2.5876178174737516	4.303066339254955	3.107674713472391	4.0976651562477775	0	0	2.7166028989412854	4.732682475908517	0.703576228720249	3.0542679271019546	3.073753989271615	0.7092949629347278	1.571739618699112	2.641467419678589	0.8212692305323261	1.4751993178678353	1.9256723220132366	0.7172364249379088	3.872323005021783	1.141865220852149	1.3909847358203538	1.1864449612335042	2.2099718571133855	4.0430108431125005	0.7825917168144917	1.545851182761657	1.7012303751734688	1.3565688250445396	4.326560415476712	1.3605337591622595	3.0398682521099536	2.20301171528585	0.9027727310274412
chr8	121579050	121580078	1	0	1	1	0	0	D	-	D	-	-	-	D	-	D	D	-	D	60.68915982283616	7.285512492889656	69.31713756082758	5.4270459691487485	30.854217518651144	23.192090721256722	27.630979200556283	18.54587066364404	28.46390076341864	13.706316089446975	19.16973642607677	7.5726167815202885	32.87740317423791	16.967864632113596	23.402933678386283	10.246084075901344	0.8755289378413795	0.10510405866797992	1	0.07829299016258967	1	0.7516667926268841	0.8955332989356661	0.6010805703444982	1	0.48153330084196044	0.6734753815159944	0.26604283244454313	1	0.5160950377434091	0.7118242750000512	0.31164517530782276	46.534644158417706	68.50439059263842	67.02844471745236	7.683618554056322	11.368922481949467	2.8039964426631796	69.99413434572071	79.3388020344017	58.61847630236031	6.8392843411947	7.650214393781016	1.7916391724705325	33.5269936302903	34.02202002341687	25.013638902246267	23.23655823197676	21.75372299430674	24.585990937486663	24.03532406026253	38.03032464952313	20.82728889188319	22.716875884360878	16.885829489285975	16.034906617285262	23.360530318464274	36.883338072605845	25.14783389918579	15.188437663151886	15.604115380114198	10.326395225074847	18.293887059125748	22.951565598013083	16.263756621091492	10.27678698766934	4.868446575371238	31.44079147268786	36.46453564237086	30.726882407655005	15.651834336289834	21.641916558663198	13.60984300138775	16.957110313056745	27.401549298019177	25.85014142408293	11.399505945412326	12.116564434072176	7.222181848219529
chr8	121581130	121581524	1	0	0	0	0	0	D	-	D	-	-	-	-	-	-	-	-	-	17.82418543505298	4.7245045658618965	16.999321843994522	1.1591233929971234	4.880035917209234	5.35402497563511	5.712122419036835	3.6872904267167534	5.492827003456378	5.261886308498821	6.261680645084015	3.103782567098577	6.200066116825394	3.9389753137199603	3.2393188646110422	2.903721741168538	1	0.2650614572585574	0.9537222279209303	0.06503093211303758	0.8543297148088949	0.9373092141358367	1	0.6455202035635811	0.8772128945555127	0.8403313114714461	1	0.4956788349682647	1	0.6353118240191968	0.5224652130435123	0.46833722196745287	21.405936312872143	17.703381838547006	14.363238153739792	1.9209046385140804	7.579281654632978	4.673327404438633	16.76942802032892	16.125772771219857	18.1027647404348	0	3.4773701789913707	0	5.0290490445435445	8.74851943459291	0.8625392724912506	5.163679607105946	6.215349426944782	4.683045892854603	8.011774686754176	7.313523971062141	1.8110685992941904	3.7861459807268134	4.221457372321494	3.0542679271019546	5.532757180688907	7.802244592282006	3.143479237398224	4.622567984437531	8.212692305323262	2.9503986357356706	4.814180805033091	9.324073524192816	4.64678760602614	3.4255956625564465	2.7819694716407075	7.118669767401025	6.629915571340157	4.851613011735001	5.478142017701442	4.637553548284971	1.7012303751734688	3.391422062611349	3.60546701289726	2.721067518324519	3.7998353151374418	2.20301171528585	2.7083181930823232
chr8	121582583	121583403	1	0	0	1	0	0	D	-	D	-	-	-	-	-	-	-	D	D	49.743561228850844	6.325456688947979	34.59991982346311	6.063967198806122	13.54236963994639	8.783646915767468	6.689265111021738	8.057161079721846	16.27512993500187	10.144042562178633	5.217936489209594	6.207565134197154	27.828655949961814	19.774722812636057	3.761535145015286	3.54285520093052	1	0.1271613156092103	0.6955657972351897	0.12190456511362664	1	0.6486048711783826	0.4939508585919989	0.5949594711958949	1	0.6232848894411894	0.3206079773278931	0.3814141674437231	1	0.7105884972739114	0.13516769016005775	0.12730960515307896	65.14850182178479	35.40676367709401	48.67541818767374	8.644070873313362	3.789640827316489	6.542658366214086	30.622433776252812	41.28197829432283	31.895347399813698	5.862243721024028	6.954740357982741	5.374917517411597	9.219923248329831	18.469096584140587	12.938089087368759	6.884906142807928	10.099942818785273	9.366091785709205	6.555088380071599	11.701638353699426	1.8110685992941904	6.625755466271923	9.146490973363237	8.399236799530376	18.44252393562969	17.023079110433468	13.359786758942452	12.546970243473297	9.033961535855587	8.851195907207012	2.8885084830198546	5.020654974565362	7.744646010043566	6.851191325112893	5.563938943281415	33.22045891453811	27.624648213917318	22.640860721430002	17.21701776991882	23.960693332805683	18.146457335183666	2.713137650089079	7.21093402579452	1.3605337591622595	5.319769441192419	4.4060234305717	0.9027727310274412
chr8	121587872	121588673	1	0	0	1	0	0	D	-	D	-	-	-	-	-	-	-	-	-	51.95803111005939	3.7985338265927826	28.305136352926127	4.4500053489780775	12.084540992795796	15.206243202727451	6.432936301750461	5.764461964901715	20.903371566485582	17.448394933991644	6.217966183772077	4.02246136147974	19.0065835923635	14.401112119611163	5.088903821002084	1.7952285451319185	1	0.07310773224925692	0.5447692252419873	0.08564615043922497	0.7947091751517078	1	0.42304573299186904	0.3790852144116555	1	0.8347167765972591	0.29746235739986343	0.19243122329265586	1	0.7576907259333691	0.26774426852002553	0.09445298448339809	70.7326591207949	50.03129650024154	35.11013770914172	3.841809277028161	5.684461240974733	1.8693309617754532	25.518694813544013	36.121731007532475	23.274983237701885	3.9081624806826856	7.650214393781016	1.7916391724705325	7.543573566815317	17.49703886918582	11.213010542386257	23.23655823197676	12.430698853889565	9.951472522316031	7.283431533412887	6.582171573955927	5.433205797882571	4.732682475908517	4.9250336010417435	7.635669817754887	30.122789094861826	18.441669036302923	14.145656568292008	26.41467419678589	15.604115380114198	10.326395225074847	3.851344644026473	8.606837099254905	6.195716808034853	4.567460883408596	3.4774618395508843	35.593348837005124	16.57478892835039	4.851613011735001	17.99960948673331	11.593883870712427	13.60984300138775	8.817697362789508	5.768747220635617	0.6802668795811297	2.279901189082465	2.20301171528585	0.9027727310274412
chr8	121588856	121590103	1	1	1	1	1	0	D	-	D	-	-	D	-	D	D	-	D	D	60.07836629504578	9.176183793396277	44.155728770716316	5.802468081645278	26.411739520732866	20.53579848905146	16.761403315125854	9.145674168192771	46.35612671861065	29.52459967287139	22.574554643099532	10.925518863587072	35.30583690329071	26.41028569982376	16.06684570817776	7.643286578408619	1	0.15273690613243204	0.734968866394716	0.09658165558546096	1	0.7775254058117274	0.634619438903991	0.3462730715261499	1	0.636908252755684	0.4869810366196211	0.23568662088415576	1	0.7480430437654394	0.4550761890218848	0.21648790253421862	71.66335200396327	63.88611706953919	44.68562981163491	8.644070873313362	14.211153102436834	4.673327404438633	51.76649519318928	49.667380135357156	31.033310983602515	10.747446821877386	4.868318250587919	1.7916391724705325	31.850643948775783	30.1337891635978	17.250785449825013	21.515331696274774	22.53064167267484	17.561422098204762	18.20857883353222	21.209219516080207	10.866411595765141	11.358437942180439	8.442914744642987	7.635669817754887	68.85208935968417	41.13910785021421	29.077182945933572	33.67870960090201	32.02949999076072	22.86558942695145	26.95941250818531	22.951565598013083	17.812685823100203	11.41865220852149	10.432385518652653	49.83068837180717	34.254563785257474	21.832258552807502	35.216627256652124	24.733618924186512	19.280610918632647	24.41823885080171	11.537494441271233	12.244803832460336	7.5996706302748835	9.913552718786326	5.4166363861646465
chr8	121591208	121591930	1	0	0	1	0	0	D	-	D	-	-	-	-	-	-	-	-	D	33.36104953434434	5.715091094297557	32.05301943871682	2.733377070657972	20.175787772155	24.81439513899531	15.124516618372546	16.562247026490102	29.014916086034876	16.308722083613475	26.293797319368423	10.006840069205907	45.61964551748433	46.66901701833683	26.337303033773424	15.414722279811595	1	0.1713102907153451	0.9607916982863223	0.08193318582030912	0.8130678849571944	1	0.6095057539647493	0.6674451234341341	1	0.5620806220929586	0.9062165556985309	0.3448860592783959	0.9775146003088047	1	0.5643423563737194	0.3302988420294981	23.267322079208853	37.71590043864362	39.09992608518055	8.644070873313362	6.631871447803856	1.8693309617754532	37.18438387116413	32.251545542439715	26.72312890254661	2.931121860512014	3.4773701789913707	1.7916391724705325	22.630720700445952	30.1337891635978	7.762853452421256	27.539624571231712	26.415235064515326	20.48832578123889	18.20857883353222	19.015162324761565	8.149808696823856	20.823802893997474	19.700134404166974	9.162803781305865	33.811293881987766	38.3019279984753	14.931526377641564	16.50917137299118	21.35299999384048	11.063994884008766	33.69926563523164	25.820511297764718	19.361615025108918	10.27678698766934	9.736893150742477	52.20357829427418	56.35428235639133	28.301075901787502	61.82474562834484	48.69431225699219	29.48799316967346	40.01878033881392	15.864054856747945	23.12907390575841	26.598847205962095	8.8120468611434	10.833272772329293
chr8	121673898	121674402	0	1	0	0	0	0	-	-	-	-	-	U	-	-	-	-	-	-	6.8115511643402735	4.7331993074805085	6.20616290379704	5.074292084446723	36.4223834481571	44.235721188339824	47.07636679019069	71.09460616484371	11.147076672060345	12.601413486191472	13.372699682863521	13.68155524673056	8.526926382465373	7.198945038899971	12.700658860506431	8.986459642582556	1	0.6948783314231977	0.9111232895507629	0.7449539703983401	0.5123086744964341	0.6222092444787238	0.662165097040371	1	0.8147521587302092	0.9210512444630732	0.9774254053506931	1	0.6713766959744454	0.5668166602982767	1	0.7075585401735786	5.5841572990101245	8.466834792348568	6.38366140166213	3.841809277028161	5.684461240974733	4.673327404438633	6.561950094911317	5.160247286790354	6.896291329689448	4.885203100853357	7.650214393781016	2.6874587587057985	37.717867834076586	37.91025088323594	33.63903162715877	37.8669837854436	40.39977127514109	54.44040850443476	40.78721658711217	49.73196300322256	50.70992078023733	70.04370064344604	75.28265647306664	67.9574613780185	13.524517552795105	12.058014369890373	7.85869809349556	10.565869678714355	13.961576919049545	13.27679386081052	14.442542415099274	17.930910623447723	7.744646010043566	14.844247871077936	12.518862622383184	6.5254472867842725	7.73490149989685	11.320430360715001	8.60850888495941	6.183404731046628	6.804921500693875	16.278825900534475	12.979681246430136	8.843469434554686	9.11960475632986	8.8120468611434	9.027727310274411
chr8	121682706	121683248	1	0	0	0	0	0	D	-	D	-	-	-	-	-	-	-	-	-	20.42148447800149	5.6807086431384715	21.296421698583217	2.965201749257397	4.361344225697938	2.5736297526966685	2.3652298500945976	4.124782267381464	2.614293600455227	3.5635681330352296	2.0708012799459237	2.6574097141566053	3.8095373332248887	2.377013921902198	2.985345556085118	3.4103664498535307	0.9589162333012998	0.2667447481806951	1	0.13923474052237905	1	0.5901001204014836	0.5423167096415313	0.9457593929590328	0.7336168421251795	1	0.5811033219062215	0.7457159832364946	1	0.6239639394451041	0.7836504265356372	0.8952180150880822	14.891086130693665	19.242806346246745	27.130560957064052	4.802261596285201	6.631871447803856	5.607992885326359	24.060483681341495	17.415834592917445	22.412946821490706	2.931121860512014	4.172844214789645	1.7916391724705325	2.5145245222717723	1.9441154299095353	8.625392724912507	3.442453071403964	3.107674713472391	1.1707614732136506	2.1850294600238662	2.194057191318642	2.7166028989412854	6.625755466271923	4.221457372321494	1.5271339635509773	1.229501595708646	4.255769777608367	2.357609428048668	4.622567984437531	1.6425384610646523	4.425597953603506	0.9628361610066183	2.1517092748137263	3.0978584040174266	1.141865220852149	4.1729542074610615	2.3728899224670084	6.629915571340157	2.4258065058675005	1.5651834336289834	3.864627956904142	1.7012303751734688	3.391422062611349	2.163280207738356	3.4013343979056487	5.319769441192419	2.20301171528585	2.7083181930823232
chr8	121685099	121685861	1	0	0	0	0	0	D	-	D	-	-	-	-	-	-	-	-	-	42.205820952230916	2.526625475868674	49.46607649165805	3.714823141012608	4.859772724210725	5.536481219823589	5.70911317527191	6.954957811291706	8.34355225822318	4.551325523336545	10.836782641804469	7.349430355049304	3.6214623096942002	5.0899520995837815	3.1945274074950003	3.6450463179908494	0.8532275843496199	0.05107794381660255	1	0.07509839883175443	0.6987494181949819	0.7960481386148521	0.8208695624296803	1	0.7699289110069174	0.4199886325835441	1	0.6781930207493324	0.7114924146320231	1	0.6276144342804768	0.7161258586871405	34.4356366772291	53.87985776949088	38.30196840997278	1.9209046385140804	3.789640827316489	1.8693309617754532	55.41202302369557	49.02234922450836	43.96385722677023	4.885203100853357	6.259266322184467	0	3.35269936302903	7.776461719638141	3.4501570899650025	2.581839803552973	4.6615120702085875	9.366091785709205	10.196804146778042	5.119466779743498	1.8110685992941904	11.358437942180439	4.9250336010417435	4.581401890652932	6.762258776397553	12.7673093328251	5.501088665446892	5.943301694276825	3.2850769221293046	4.425597953603506	19.256723220132365	8.606837099254905	4.64678760602614	9.134921766817191	5.563938943281415	5.932224806167521	3.3149577856700785	1.6172043372450002	5.478142017701442	6.956330322427457	2.835383958622448	7.461128537744967	1.4421868051589042	0.6802668795811297	5.319769441192419	1.101505857642925	4.5138636551372056
chr8	121686131	121687289	1	0	0	0	0	0	D	-	D	-	-	-	-	-	-	-	-	-	46.446879777542094	6.329506673270762	45.210736210697974	4.882175578014494	5.706069042212647	4.41792716915753	4.125767085836157	5.745464131963467	7.033051900462022	4.604959648540771	5.210943702211157	4.147021118963842	3.100033058412697	4.440657880703558	3.2283533130234154	3.2708903603828468	1	0.1362740985742425	0.9733858641793669	0.10511310127607569	0.993143271135981	0.7689417369398386	0.7180911743724016	1	1	0.6547597989769218	0.7409221168791368	0.5896474500197293	0.6981022050547028	1	0.7269988816413683	0.7365778783806289	49.326722807922764	47.72215973869193	42.29175678601161	6.723166234799281	8.5266918614621	3.7386619235509064	51.037389627088025	43.21707102686921	41.37774797813669	3.9081624806826856	6.259266322184467	4.479097931176331	5.0290490445435445	7.776461719638141	4.312696362456253	4.303066339254955	5.438430748576685	3.512284419640952	5.098402073389021	3.6567619855310705	3.622137198588381	5.6792189710902194	7.739338515922739	3.8178349088774435	6.14750797854323	7.092949629347277	7.85869809349556	5.282934839357178	4.106346152661631	4.425597953603506	6.739853127046327	5.020654974565362	3.872323005021783	3.4255956625564465	4.868446575371238	3.5593348837005125	3.3149577856700785	2.4258065058675005	6.2607337345159335	3.091702365523314	3.969537542071427	0.6782844125222698	2.8843736103178084	6.122401916230168	3.7998353151374418	3.3045175729287752	2.7083181930823232
chr8	121687848	121688225	0	0	1	0	0	0	-	-	-	-	-	-	-	-	-	-	-	-	10.532523015700217	2.215070315572765	8.585010932120408	1.7563364504873011	4.843529769721396	7.126426823910386	6.751338070221932	5.886441640505858	28.36194345141999	21.8413682296672	26.666408538502772	29.693601427157862	10.548519908882493	9.344806424857063	7.127061170333661	4.350424153291326	1	0.21030766439065826	0.8150953878119452	0.16675363043301522	0.6796575463976592	1	0.9473665045672024	0.8260018359770194	0.9551533693545191	0.7355580724435472	0.898052349894937	1	1	0.8858879260386255	0.6756456101800826	0.4124203386702626	6.5148501821784786	12.315396061597916	12.76732280332426	1.9209046385140804	3.789640827316489	0.9346654808877266	8.749266793215089	8.385401841034325	8.62036416211181	0	3.4773701789913707	1.7916391724705325	5.0290490445435445	7.776461719638141	1.7250785449825012	7.745519410658919	5.438430748576685	8.195330312495555	3.6417157667064437	13.895695545018068	2.7166028989412854	6.625755466271923	4.9250336010417435	6.108535854203909	32.58179228627912	30.499683406193295	22.004354661787566	21.792106212348358	23.81680768543746	19.915190791215778	33.69926563523164	21.517092748137266	24.782867232139413	43.39087839238166	15.996324461934067	8.898337209251281	15.4698029997937	7.277419517602501	12.521467469031867	9.275107096569942	6.237844708969385	11.530835012878587	5.768747220635617	4.0816012774867785	6.839703567247396	4.4060234305717	1.8055454620548823
chr8	121688481	121688836	1	0	0	0	0	0	D	-	D	-	-	-	-	-	-	-	-	-	21.29944039302075	2.522278105059368	21.939457407685886	1.5515854498663446	7.155776212118576	4.194902060460958	6.314808870879924	5.478380659161097	6.048254931382884	3.811580275207915	7.067304576467567	4.370207545434829	11.96952451122208	12.191755093831652	11.819532391691235	9.049374439591784	0.9708280381427791	0.11496538215096228	1	0.07072123166194572	1	0.5862259992643053	0.8824771322760985	0.7655885953900086	0.8558078778042375	0.5393258821615762	1	0.618369775654862	0.9817720598142585	1	0.9694693094410385	0.7422536271393987	19.544550546535437	30.78849015399479	13.565280478532026	0.9604523192570402	4.737051034145611	1.8693309617754532	24.060483681341495	21.931050968859005	19.826837572857162	0.9770406201706714	2.7818961431930966	0.8958195862352663	7.543573566815317	8.74851943459291	5.175235634947503	3.442453071403964	6.215349426944782	2.926903683034127	8.740117840095465	6.582171573955927	3.622137198588381	7.572291961453627	3.517881143601245	5.344968872428421	4.918006382834584	8.511539555216734	4.715218856097336	5.282934839357178	2.4638076915969784	3.6879982946695886	8.665525449059563	7.8896006743169975	4.64678760602614	4.567460883408596	4.1729542074610615	18.389896899119314	11.049859285566928	6.468817348980001	15.651834336289834	14.685586236235741	6.237844708969385	17.635394725579015	14.42186805158904	3.4013343979056487	12.919440071467303	8.8120468611434	5.4166363861646465
chr8	121851932	121852846	1	0	0	0	0	0	D	-	D	-	-	-	-	-	-	-	-	-	43.880656788894456	5.365004369690938	38.85136665501294	4.228214403984429	14.359684436915723	8.711751347581881	10.25233859417485	10.121641522694425	11.812877367524553	9.811066242640653	14.272745323869383	11.345958628031823	17.3514743096662	14.933691647814229	13.163153198089285	10.700459085835229	1	0.1222635384766789	0.885387081645634	0.09635713577228242	1	0.6066812530493918	0.7139668451082565	0.7048651777245061	0.8276527815408429	0.6873986762891978	1	0.794938771103631	1	0.8606583729599814	0.7586187181083698	0.6166887547921038	54.910880106932886	40.02503720019323	36.70605305955725	5.762713915542241	3.789640827316489	6.542658366214086	48.12096736268299	42.57204011602042	25.86109248633543	7.816324961365371	4.868318250587919	0	20.954371018931436	12.63675029441198	9.487931997403757	8.60613267850991	6.99226810531288	10.536853258922855	7.283431533412887	11.701638353699426	11.771945895412237	17.984193408452363	7.03576228720249	5.344968872428421	15.368769946358075	10.639424444020916	9.430437712194673	9.90550282379471	10.67649999692024	8.851195907207012	16.36821473711251	17.930910623447723	8.519110611047923	17.127978312782233	5.563938943281415	21.949231782819826	18.784760785463778	11.320430360715001	26.60811837169272	10.820958279331599	7.371998292418365	21.026816788190363	13.700774649009588	4.761868157067909	15.959308323577256	4.4060234305717	11.736045503356735
chr8	121853118	121853439	0	0	1	1	0	0	-	-	-	-	-	-	-	-	-	-	-	-	9.312229133694482	2.8426271358027297	9.00849042611933	2.447405036101611	10.273711586294358	13.091173872179917	12.033952858701584	11.481494322292065	22.1119146122481	21.2389266783412	25.63982327367363	17.03445732879734	21.647466479071173	22.562721340492192	17.039929952224277	15.708331003758556	1	0.30525743030927355	0.9673828142312207	0.26281623883653743	0.7847815395781309	1	0.9192416949159131	0.8770408547312487	0.8624051100598691	0.8283569840416503	1	0.6643749899121935	0.9594350855285149	1	0.7552249436172207	0.6962072866435485	13.029700364356957	6.927410284648828	7.979576752077662	3.841809277028161	0.9474102068291222	3.7386619235509064	12.394794623721376	10.320494573580708	4.310182081055905	0.9770406201706714	2.7818961431930966	3.583278344941065	15.925321974387892	9.720577149547678	5.175235634947503	18.07287862487081	14.761454888993859	6.439188102675079	11.65349045346062	19.015162324761565	5.433205797882571	7.572291961453627	16.182253260565727	10.689937744856842	39.958801860531	17.732374073368195	8.644567902845116	20.471372502509062	26.280615377034437	16.964792155480108	27.92224866919193	26.537747722702626	22.459473429126344	15.986113091930084	18.0828015656646	32.62723643392136	20.994732642577162	11.320430360715001	22.69515978762026	26.279470106948168	18.713534126908158	26.45309208836852	15.142961454168493	9.523736314135817	15.959308323577256	17.6240937222868	13.541590965411617
chr8	121872365	121872804	1	0	0	0	0	0	D	-	D	-	-	-	-	-	-	-	-	-	21.493812233768313	2.8510244909348192	19.105211550869196	0.5304312073445134	1.3969580679287623	7.190272804497477	3.2802995828793056	5.264851252019593	6.28468658569446	3.732201881998931	3.1717736118867923	5.039766824847787	5.831585820390374	9.055416741152248	4.355523222129098	5.0221747760458735	1	0.13264396561795846	0.8888703103516251	0.024678321443190432	0.19428443202530127	1	0.45621350845373987	0.7322185673854346	1	0.5938564845054277	0.5046828618481235	0.8019121965953837	0.6439886740815354	1	0.48098539764994663	0.5546044891807852	26.059400728713914	18.473094092396874	19.948941880194155	2.8813569577711204	4.737051034145611	0.9346654808877266	30.622433776252812	12.900618216975884	13.792582659378896	0	0.6954740357982742	0.8958195862352663	4.190874203786287	0	0	7.745519410658919	6.215349426944782	7.609949575888729	3.6417157667064437	4.388114382637284	1.8110685992941904	8.51882845663533	4.221457372321494	3.0542679271019546	4.918006382834584	9.220834518151461	4.715218856097336	6.603668549196472	1.6425384610646523	2.9503986357356706	2.8885084830198546	4.303418549627453	2.32339380301307	7.993056545965042	2.0864771037305307	6.5254472867842725	7.73490149989685	3.2344086744900005	13.30405918584636	11.593883870712427	2.268307166897958	7.461128537744967	2.8843736103178084	2.721067518324519	12.159473008439814	1.101505857642925	1.8055454620548823
chr8	121874214	121874611	1	0	0	0	0	0	D	-	D	-	-	-	-	-	-	-	-	-	29.366476332109315	2.526625475868674	21.21100430366187	1.877265656589902	4.401870611694958	5.8721312244716515	3.2843119078992062	3.768277182203905	6.0565279037008155	3.073980616273997	3.77647085233534	0.34774618395508844	3.8638433550094295	5.174678575192	4.143698081307402	4.141374109752878	1	0.08603774750823819	0.7222863262103308	0.0639254650561293	0.7496206136113757	1	0.5593049239451753	0.6417222364684055	1	0.50754832886936	0.6235372662986897	0.057416755851582825	0.7466827743723322	1	0.8007643414168301	0.8003152368935721	32.574250910892395	30.78849015399479	24.736687931440752	1.9209046385140804	3.789640827316489	1.8693309617754532	31.35153934235407	19.35092732546383	12.930546243167715	1.9540812403413428	2.7818961431930966	0.8958195862352663	5.8672238853008025	3.8882308598190707	3.4501570899650025	11.187972482062882	2.3307560351042937	4.0976651562477775	0.7283431533412887	7.313523971062141	1.8110685992941904	4.732682475908517	3.517881143601245	3.0542679271019546	7.3770095742518755	9.220834518151461	1.571739618699112	5.282934839357178	2.4638076915969784	1.4751993178678353	6.739853127046327	0.7172364249379088	3.872323005021783	0	0.6954923679101769	4.745779844934017	4.419943714226771	2.4258065058675005	9.3911006017739	3.864627956904142	2.268307166897958	6.104559712700428	3.60546701289726	2.721067518324519	9.11960475632986	3.3045175729287752	0
chr8	121880761	121882342	1	0	0	0	0	0	D	-	D	-	-	-	-	-	-	-	-	-	113.96024430392312	6.645310075547137	106.92795105107763	4.080211519903361	15.910788572040506	6.89981274477281	9.358345890175318	7.111623669286974	62.45015632932738	31.30144525811614	48.20548282746823	23.413342712471042	18.231111439710006	15.69695111376139	14.889597763132409	7.507468248802361	1	0.05831252921698387	0.9382916972861964	0.035803815135932435	1	0.43365623982318635	0.5881761201088691	0.44696864879368653	1	0.5012228487155378	0.7719033171551939	0.37491247562299285	1	0.8609980343585171	0.8167136607316603	0.41179432606889815	108.89106733069742	130.85108315447786	102.13858242659408	6.723166234799281	9.474102068291222	3.7386619235509064	123.2188406711125	117.39562577448055	80.16938670763983	4.885203100853357	5.563792286386193	1.7916391724705325	24.307070381960465	16.52498115423105	6.900314179930005	6.884906142807928	8.546105462049077	5.268426629461428	7.283431533412887	15.358400339230496	5.433205797882571	4.732682475908517	11.257219659523985	5.344968872428421	74.9995973382274	73.05738118227696	39.2934904674778	33.67870960090201	33.67203845182537	26.55358772162104	70.28703975348313	48.7720768957778	25.55733183314377	30.83036096300802	15.996324461934067	18.389896899119314	29.834620071030706	6.468817348980001	24.260343221249244	15.458511827616569	7.371998292418365	27.13137650089079	9.374214233532877	8.163202554973557	11.399505945412326	6.6090351458575505	4.5138636551372056
chr8	121885979	121886387	1	0	0	0	0	0	D	-	D	-	-	-	-	-	-	-	-	-	29.619293208825898	2.5351219598296044	19.17944496698745	2.787524426614909	1.9638627723449318	1.7049668972471823	1.2749751335140336	1.253613803354233	3.758947377431113	2.4093225829649247	5.003024224277716	2.4082901991884	2.578755460713983	0.44988950284632706	2.5175646396786373	2.5841550112875478	1	0.08559022465378052	0.647532161951535	0.09411178068841589	1	0.8681700785087864	0.6492180367529762	0.6383408357282354	0.751335034355903	0.48157323949650815	1	0.48136688755211526	0.9979105159907283	0.17409540096519632	0.9742312781864692	1	30.712865144555686	24.630792123195832	33.51422235872618	1.9209046385140804	5.684461240974733	0	17.498533586430177	19.35092732546383	20.688873989068345	4.885203100853357	3.4773701789913707	0	5.0290490445435445	0	0.8625392724912506	2.581839803552973	0.7769186783680978	1.756142209820476	1.4566863066825775	1.4627047942124283	0.9055342996470952	0.9465364951817034	2.814304914880996	0	2.459003191417292	5.674359703477823	3.143479237398224	1.9811005647589417	0.8212692305323261	4.425597953603506	10.591197771072801	2.8689456997516354	1.5489292020087133	3.4255956625564465	1.3909847358203538	1.7796674418502563	1.1049859285566928	4.851613011735001	0.7825917168144917	0	0.5670767917244895	4.069706475133619	1.4421868051589042	2.0408006387433892	3.0398682521099536	1.101505857642925	3.6110909241097646
chr8	121898051	121898559	1	0	0	0	0	0	D	-	D	-	-	-	-	-	-	-	-	-	45.31754570324473	2.228013299171842	62.548675661765316	0.9272987143976988	19.077968660247386	10.871850159795004	15.019429243816685	10.08908345946547	30.6436953752324	11.022386112876783	24.334591505427134	17.652150431215862	17.279681080330953	18.596165445074256	18.39914206668063	10.822630919989255	0.7245164701536022	0.03562047118663105	1	0.014825233381632363	1	0.5698641377081509	0.7872656419188145	0.528834261086088	1	0.3596950686889273	0.7941141304092011	0.5760450955756177	0.9292066760412688	1	0.9894051610276561	0.5819818581392514	43.74256550891264	53.110145515641015	39.09992608518055	3.841809277028161	2.8422306204873666	0	75.09787330842951	70.30836928251857	42.23978439434787	0	2.7818961431930966	0	24.307070381960465	24.301442873869192	8.625392724912507	15.491038821317838	10.099942818785273	7.024568839281904	10.196804146778042	28.52274348714235	6.338740097529667	19.87726639881577	3.517881143601245	6.8721028359793985	33.196543084133445	38.3019279984753	20.432615043088457	14.528070808232238	8.212692305323262	10.326395225074847	42.364791084291205	23.66880202295099	6.97018140903921	26.262900079599426	9.0414007828323	22.54245426343658	18.784760785463778	10.511828192092501	35.99921897346662	14.685586236235741	5.103691125520406	27.80966091341306	15.142961454168493	12.244803832460336	18.23920951265972	8.8120468611434	5.4166363861646465
chr8	121927490	121927893	1	0	0	0	0	0	D	-	D	-	-	-	-	-	-	-	-	-	23.93388452196504	2.8639674745338963	19.56316008910388	2.8713462211332645	5.706069042212647	8.094883444039755	3.8819829534674186	6.505903909829951	6.115133431450069	4.7379721669539805	5.751891838837183	4.147021118963842	3.6389495172449084	3.0877673303533557	4.836912979535019	3.0175680060403502	1	0.1196616233317882	0.8173834076599652	0.11996992040711654	0.7048982337619714	1	0.4795600801795008	0.8037056932080021	1	0.7747945682733002	0.9405995639040781	0.6781570942729973	0.7523289198381913	0.6383756216863319	1	0.6238623723039223	18.61385766336708	29.24906564629505	23.938730256232986	4.802261596285201	3.789640827316489	0	18.227639152531438	23.221112790556592	17.24072832422362	1.9540812403413428	4.868318250587919	1.7916391724705325	5.0290490445435445	7.776461719638141	4.312696362456253	7.745519410658919	10.099942818785273	6.439188102675079	5.098402073389021	2.9254095884248565	3.622137198588381	11.358437942180439	2.814304914880996	5.344968872428421	9.221261967814845	2.8371798517389113	6.286958474796448	3.301834274598236	5.7488846137262835	5.163197612537424	7.702689288052946	6.455127824441179	3.0978584040174266	3.4255956625564465	4.868446575371238	2.9661124030837605	5.524929642783464	2.4258065058675005	3.1303668672579668	3.864627956904142	2.268307166897958	6.782844125222698	4.326560415476712	3.4013343979056487	3.0398682521099536	3.3045175729287752	2.7083181930823232
chr8	121934657	121935224	1	0	0	0	0	0	D	-	D	-	-	-	-	-	-	-	-	-	27.617041299574698	3.486879537468033	30.325743434475847	3.1799864834841305	13.104730720429135	12.349170867930312	17.548302482059576	12.811968592477614	8.2310387744772	4.384837363567556	7.923635756161493	8.143549391946364	3.9451507341034517	4.6400625967374545	4.79476481183079	2.8561198518352207	0.9106797780323579	0.11498084276159809	1	0.10486095717175264	0.7467805352584214	0.7037245272330716	1	0.7300973188475564	1	0.5327198041107589	0.962653192781827	0.9893707969397345	0.8228038055941832	0.9677351817733338	1	0.5956746501492459	38.15840820990252	21.551943107796355	23.14077258102522	2.8813569577711204	7.579281654632978	0	31.35153934235407	30.31645280989333	29.309238151180153	5.862243721024028	2.7818961431930966	0.8958195862352663	13.41079745211612	15.552923439276283	10.350471269895007	12.909199017764864	12.430698853889565	11.707614732136507	11.65349045346062	25.597333898717494	15.394083094000617	14.19804742772555	11.257219659523985	12.980638690183309	10.450763563523491	6.38365466641255	7.85869809349556	4.622567984437531	4.106346152661631	4.425597953603506	9.628361610066182	7.172364249379088	6.97018140903921	11.41865220852149	4.868446575371238	7.711892248017777	3.3149577856700785	0.8086021686225001	4.69555030088695	6.956330322427457	2.268307166897958	8.139412950267237	2.163280207738356	4.0816012774867785	4.55980237816493	2.20301171528585	1.8055454620548823
chr8	121951279	121951654	1	0	0	0	0	0	D	-	D	-	-	-	-	-	-	-	-	-	30.227663869482292	3.7983355689351006	33.539810963998725	1.0211542425218312	5.1229213833071485	5.804535810185749	3.2792965016243305	2.7291918707380085	5.660239441492493	4.335494416752755	3.5308711162666304	4.468834214421712	2.605605164440676	7.679258904764762	3.1984923416127202	2.7422735869634085	0.9012472939077786	0.1132485681869881	1	0.030446034523507817	0.8825721040978833	1	0.5649541339498413	0.47018262269117994	1	0.7659560097354416	0.6238024296964387	0.7895132813044687	0.339304247552322	1	0.4165105489057215	0.3571013324296054	14.891086130693665	43.87359846944258	31.91830700831065	1.9209046385140804	9.474102068291222	0	38.642595003366644	38.70185465092766	23.274983237701885	0.9770406201706714	2.0864221073948226	0	5.8672238853008025	7.776461719638141	1.7250785449825012	5.163679607105946	9.323024140417175	2.926903683034127	4.3700589200477324	3.6567619855310705	1.8110685992941904	3.7861459807268134	2.110728686160747	2.290700945326466	7.3770095742518755	5.674359703477823	3.92934904674778	6.603668549196472	4.927615383193957	1.4751993178678353	3.851344644026473	2.8689456997516354	3.872323005021783	6.851191325112893	2.0864771037305307	1.7796674418502563	4.419943714226771	1.6172043372450002	8.60850888495941	11.593883870712427	2.835383958622448	3.391422062611349	1.4421868051589042	4.761868157067909	5.319769441192419	1.101505857642925	1.8055454620548823
chr8	121971572	121971943	0	1	1	1	0	5	-	-	-	-	-	D	D	-	D	-	-	D	28.129821838266288	2.8381806361645827	17.40906664944899	1.9043393345683701	25.160371192418644	13.93808436204281	18.268113283518225	6.388050522881645	60.09780802166126	30.36732199301905	47.98229189545896	10.105466738192792	47.44178091534063	26.340483841711908	36.310791923243734	10.266717909747271	1	0.10089579139472811	0.618882933192511	0.06769823660872995	1	0.5539697429520695	0.726066922614512	0.25389333384741564	1	0.5052983293845534	0.798403360704346	0.16815033810468502	1	0.5552170119565332	0.7653758190073001	0.2164066717492778	25.12870784554556	37.71590043864362	21.54485723060969	1.9209046385140804	3.789640827316489	2.8039964426631796	18.227639152531438	21.931050968859005	12.068509826956534	2.931121860512014	2.7818961431930966	0	23.46889554120321	25.27350058882396	26.73871744722877	13.769812285615856	11.653780175521467	16.39066062499111	11.65349045346062	24.134629104505066	19.016220292588997	4.732682475908517	9.850067202083487	4.581401890652932	65.77833537041256	60.29007184945186	54.22501684511936	31.697609036143067	32.85076922129305	26.55358772162104	51.030316533350764	48.7720768957778	44.14448225724833	12.560517429373638	7.650416047011945	39.15268372070564	53.039324570721256	50.13333445459501	30.521076955765178	22.414842150044027	26.085532419326523	39.340495926291645	39.66013714186986	29.93174270156971	6.839703567247396	7.7105410035004756	16.249909158493942
chr8	122054808	122055229	0	0	0	1	0	0	-	-	-	-	-	-	-	-	-	-	-	D	11.054564182904684	0.9517575776384282	12.536720342724275	1.59129362203354	14.027543721352806	15.07839077829546	12.57456635134448	6.639445646231138	11.767817242803194	9.242100332670438	6.250084097973039	4.121088030466623	19.230239645326765	29.024896241293504	19.47584154590627	5.712239703670441	0.881774808777659	0.07591758862123647	1	0.12693061490815277	0.9303077448784991	1	0.8339461774292849	0.44032853000389577	1	0.7853708246805583	0.531116686214292	0.35019986675837816	0.6625429247174378	1	0.6710046914206754	0.19680482769628924	12.099007481188602	13.085108315447787	7.979576752077662	0.9604523192570402	1.8948204136582445	0	14.582111322025149	13.54564912782468	9.482400578322991	0	2.0864221073948226	2.6874587587057985	21.792545859688694	11.664692579457213	8.625392724912507	17.21226535701982	16.315292245730056	11.707614732136507	15.295206220167065	16.08975273633671	6.338740097529667	10.411901446998737	4.9250336010417435	4.581401890652932	14.754019148503751	13.476604295759827	7.072828284146004	11.88660338855365	10.67649999692024	5.163197612537424	9.628361610066182	2.1517092748137263	6.97018140903921	6.851191325112893	1.3909847358203538	28.4746790696041	15.4698029997937	13.746236866582501	35.99921897346662	27.825321289709827	23.250148460704075	30.52279856350214	12.258587843850686	15.646138230365985	9.11960475632986	4.4060234305717	3.6110909241097646
chr8	122072266	122072722	0	1	1	1	0	4	-	-	-	-	-	-	-	-	-	D	D	D	5.969348419812311	1.8992669132963913	3.8716251588436457	2.866940770949301	18.59227872827786	9.775541115233644	10.556697225076668	2.7817468516520423	20.487405445139714	10.029042938419156	9.553472953038007	2.880596140627591	38.2062601795598	21.124391321175036	20.92090898288234	6.215226652491008	1	0.3181698871844556	0.6485842149862946	0.48027700333823764	1	0.5257849916140493	0.567800073318635	0.1496183922534011	1	0.4895223538809974	0.4663095567967297	0.14060326713117122	1	0.5529039278352741	0.5475780378545123	0.1626756092661519	4.65346441584177	8.466834792348568	4.7877460512465975	1.9209046385140804	2.8422306204873666	0.9346654808877266	3.6455278305062873	1.9350927325463827	6.034254913478267	2.931121860512014	2.0864221073948226	3.583278344941065	15.087147133630634	24.301442873869192	16.388246177333762	9.4667459463609	9.323024140417175	10.536853258922855	13.838519913484486	8.776228765274569	9.055342996470952	1.8930729903634067	4.9250336010417435	1.5271339635509773	20.28677632919266	26.243913628584927	14.931526377641564	9.90550282379471	9.855230766387914	10.326395225074847	8.665525449059563	11.475782799006542	8.519110611047923	2.283730441704298	3.4774618395508843	37.37301627885538	28.729634142474012	48.51613011735001	19.564792920362294	23.960693332805683	19.847687710357135	18.313679138101286	28.12264270059863	16.326405109947114	5.319769441192419	8.8120468611434	4.5138636551372056
chr8	122078940	122079609	1	0	0	0	0	0	D	-	D	-	-	-	-	-	-	-	-	-	22.73864446449925	0.9517575776384282	22.08213254284802	0.5575048853229818	2.591638055982933	1.8442974164608619	2.728144494588849	2.271703112388218	6.003194806661524	2.3342353681453667	3.372700302821797	2.0605440152333117	2.929445242432717	2.7161602194928047	3.7200477996640107	2.694671697630091	1	0.04185639030173331	0.9711279217775619	0.0245179472414632	0.9499636332032009	0.676026295571566	1	0.8326916396452014	1	0.3888321874138004	0.5618175673858252	0.34324123764013154	0.7874751616625195	0.730141214781736	1	0.7243648046332818	13.029700364356957	40.02503720019323	15.161195828947559	0.9604523192570402	1.8948204136582445	0	24.060483681341495	23.221112790556592	18.964801156645983	0.9770406201706714	0.6954740357982742	0	3.35269936302903	0.9720577149547677	3.4501570899650025	0.860613267850991	2.3307560351042937	2.3415229464273013	0	3.6567619855310705	4.527671498235476	0.9465364951817034	2.814304914880996	3.0542679271019546	4.303255584980261	11.348719406955645	2.357609428048668	4.622567984437531	1.6425384610646523	0.7375996589339177	2.8885084830198546	6.455127824441179	0.7744646010043567	3.4255956625564465	0.6954923679101769	4.152557364317264	2.2099718571133855	2.4258065058675005	4.69555030088695	2.3187767741424854	1.134153583448979	3.391422062611349	5.0476538180561645	2.721067518324519	6.079736504219907	1.101505857642925	0.9027727310274412
chr8	122104591	122105033	0	1	1	1	0	3	-	-	-	-	-	U	-	-	-	U	-	-	10.608767380945013	2.223665928362536	12.51843974269233	1.645440977990477	158.73350049983142	219.79050812837187	223.61456312830427	247.77688714338916	122.73633533897089	131.72274157152617	140.27356220464657	140.63565480580957	11.762572841756633	27.43691811982824	14.102019142667013	12.454744898692368	0.8474512478392451	0.17763123632564568	1	0.13144137862316327	0.6406307800935924	0.8870500822830117	0.9024835435877355	1	0.8727255937226293	0.9366240855024255	0.9974253143581336	1	0.42871334128653477	1	0.5139797072352562	0.4539411038913848	9.30692883168354	16.933669584697135	5.585703726454364	2.8813569577711204	3.789640827316489	0	16.040322454227663	15.480741860371062	6.034254913478267	1.9540812403413428	2.0864221073948226	0.8958195862352663	136.62249904343295	219.6850435797775	119.89295887628384	258.1839803552973	209.76804315938642	191.41950087043188	217.04625969570407	261.82415816402465	191.97327152518417	298.15899598223655	223.7372407330392	221.43442471489172	136.47467712365972	131.92886310585936	99.80546578739362	130.0922704191705	133.04561534623684	132.03033894917127	149.23960495602583	158.50924991127786	113.07183174663608	164.42859180270943	116.84271780890971	15.423784496035553	7.73490149989685	12.129032529337502	38.34699412391009	22.414842150044027	21.548918085530605	16.278825900534475	15.142961454168493	10.884270073298076	11.399505945412326	8.8120468611434	17.152681889521382
chr8	122105835	122106342	1	0	0	0	0	0	D	-	D	-	-	-	-	-	-	-	-	-	29.784543188525834	1.57052052742094	36.454372796254034	2.2029458633134587	7.6131624740712285	7.4097089427530465	6.86545317607257	7.404011712753457	11.866210464563846	8.72033178032031	8.615275194654512	8.98953460583786	5.562203417765663	6.074457580884655	4.143037258954449	4.765194661838952	0.817036226490404	0.0430818145246576	1	0.06043022261350847	1	0.9732760817845277	0.901787292659891	0.9725277423107554	1	0.7348876717096753	0.7260342482869635	0.7575741752333971	0.9156707975489081	1	0.6820423393838363	0.7844642255522956	29.78217226138733	29.24906564629505	30.322391657895118	0	2.8422306204873666	1.8693309617754532	32.08064490845533	36.76676191838127	40.51571156192551	2.931121860512014	2.7818961431930966	0.8958195862352663	8.381748407572575	5.832346289728607	8.625392724912507	8.60613267850991	7.769186783680978	5.853807366068254	5.098402073389021	10.97028595659321	4.527671498235476	11.358437942180439	7.03576228720249	3.8178349088774435	18.44252393562969	8.511539555216734	8.644567902845116	11.226236533634003	9.033961535855587	5.900797271471341	6.739853127046327	12.910255648882359	6.195716808034853	6.851191325112893	11.12787788656283	7.118669767401025	5.524929642783464	4.0430108431125005	10.956284035402884	3.864627956904142	3.4024607503469375	6.782844125222698	3.60546701289726	2.0408006387433892	6.079736504219907	5.507529288214625	2.7083181930823232
chr8	122113411	122113820	1	0	0	0	0	0	D	-	D	-	-	-	-	-	-	-	-	-	16.149710562264435	1.263312737934337	19.14886937216193	3.3079219003536453	3.3208103048397875	1.2229688957612435	1.8196009511768283	1.8836390487285368	2.8725436301126264	1.7532469064347025	2.9201396726414135	4.02246136147974	3.4508744937142195	3.0877673303533557	1.6131854229822775	3.366094139049482	0.8433767157941144	0.0659732286737986	1	0.172747635176968	1	0.36827424137382203	0.5479388414703847	0.5672227184983435	0.7141258478256471	0.4358642007663031	0.7259584145681349	1	1	0.8947782180944961	0.46747148466879934	0.9754322115106866	13.96039324752531	16.933669584697135	17.55506885457086	0.9604523192570402	1.8948204136582445	0.9346654808877266	20.41495585083521	15.480741860371062	21.550910405279524	0.9770406201706714	6.259266322184467	2.6874587587057985	2.5145245222717723	4.860288574773839	2.5876178174737516	1.721226535701982	0.7769186783680978	1.1707614732136506	2.1850294600238662	1.4627047942124283	1.8110685992941904	1.8930729903634067	0.703576228720249	3.0542679271019546	4.918006382834584	2.1278848888041835	1.571739618699112	1.3207337098392944	2.4638076915969784	1.4751993178678353	5.777016966039709	1.4344728498758177	1.5489292020087133	4.567460883408596	3.4774618395508843	6.5254472867842725	2.2099718571133855	1.6172043372450002	3.1303668672579668	3.864627956904142	2.268307166897958	1.3565688250445396	1.4421868051589042	2.0408006387433892	2.279901189082465	3.3045175729287752	4.5138636551372056
chr8	122116801	122118248	1	1	1	1	5	0	D	-	D	-	-	D	D	-	D	-	-	D	85.6938256731238	6.939574881434661	112.11589943863528	3.804273218952776	57.61553441101509	36.255366396942335	65.77097846050117	22.009198656837587	63.509102462170816	36.53843547970624	63.138867687773654	22.276583176620885	65.6557084546655	39.794096791996104	73.5191997881193	17.366074807060542	0.7643324996917752	0.06189643856206958	1	0.033931612179902995	0.8760023913224305	0.5512365369281458	1	0.3346338943407271	1	0.5753259621559027	0.9941703667656507	0.3507620532015852	0.8930416631830025	0.5412748901876219	1	0.23621142309912493	93.06928831683541	96.98374398508359	67.02844471745236	3.841809277028161	11.368922481949467	5.607992885326359	125.40615736941628	110.9453166659926	99.99622428049699	6.8392843411947	2.7818961431930966	1.7916391724705325	41.07056719710562	74.84844405151712	56.92759198442254	40.448823588996575	37.2920965616687	31.025179040161742	54.62573650059666	73.86659210772763	68.82060677317924	22.716875884360878	20.403710632887222	22.90700945326466	63.93408297684959	79.44103584868951	47.15218856097336	29.056141616464476	37.778384604487	42.78078021816723	59.69584198241033	63.11680539453598	66.60395568637468	12.560517429373638	31.992648923868135	61.695137984142214	76.2440290704118	59.02795830944251	39.12958584072459	30.917023655233137	49.335680880030594	65.1153036021379	90.1366753224315	65.30562043978846	11.399505945412326	15.421082007000951	25.277636468768353
chr8	122118846	122119267	1	0	0	0	0	0	D	-	D	-	-	-	-	-	-	-	-	-	12.197582748036133	1.8992669132963913	18.53441405613865	2.2470594856646184	1.7737264082241861	2.2112741247864163	2.0653912460555164	1.568126883667969	3.1089752844242025	1.2872580684835144	2.1335917999466774	2.4082901991884	1.4734662249917125	1.34644646672776	1.613846245335231	0.8551708416941235	0.658104578385431	0.10247245516063934	1	0.12123714722561656	0.8021286860558312	1	0.9340276824588672	0.7091508312292272	1	0.41404577094343836	0.686268498381398	0.7746250705992432	0.9130152449471056	0.8343090121624777	1	0.5298961063769033	13.96039324752531	13.854820569297656	8.77753442728543	1.9209046385140804	2.8422306204873666	0.9346654808877266	17.498533586430177	17.415834592917445	20.688873989068345	0.9770406201706714	4.868318250587919	0.8958195862352663	2.5145245222717723	1.9441154299095353	0.8625392724912506	4.303066339254955	2.3307560351042937	0	0.7283431533412887	3.6567619855310705	1.8110685992941904	0.9465364951817034	0.703576228720249	3.0542679271019546	4.918006382834584	2.8371798517389113	1.571739618699112	0.6603668549196472	2.4638076915969784	0.7375996589339177	1.9256723220132366	2.1517092748137263	2.32339380301307	3.4255956625564465	1.3909847358203538	0.5932224806167521	2.2099718571133855	1.6172043372450002	1.5651834336289834	0.7729255913808285	1.7012303751734688	0.6782844125222698	1.4421868051589042	2.721067518324519	0.7599670630274884	0	1.8055454620548823
chr8	122124443	122124923	1	0	0	0	0	0	D	-	D	-	-	-	-	-	-	-	-	-	29.61877773301115	3.4654400699080252	30.826104008416383	2.938128071278929	7.479795450436832	4.123006492275371	6.737790312064419	4.451856493239075	5.67977461740891	7.2352554999067396	8.596199135965698	7.349430355049304	4.91467491536437	3.7816975363896708	2.759250751911028	4.246894805342476	0.9608342891766147	0.11241900919304833	1	0.09531298767034388	1	0.5512191502555837	0.9007987393119048	0.595184256406247	0.6607309262584741	0.8416807690779409	1	0.8549627851569853	1	0.7694705349823324	0.5614309795516678	0.8641252734877206	36.29702244356581	24.630792123195832	27.928518632271818	0.9604523192570402	6.631871447803856	2.8039964426631796	31.35153934235407	33.5416073641373	27.58516531875779	1.9540812403413428	4.172844214789645	2.6874587587057985	7.543573566815317	9.720577149547678	5.175235634947503	5.163679607105946	3.107674713472391	4.0976651562477775	5.098402073389021	8.776228765274569	6.338740097529667	4.732682475908517	6.332186058482241	2.290700945326466	7.9917603721061985	3.5464748146736387	5.501088665446892	6.603668549196472	10.67649999692024	4.425597953603506	6.739853127046327	13.627492073820267	5.421252207030497	9.134921766817191	5.563938943281415	2.9661124030837605	7.73490149989685	4.0430108431125005	4.69555030088695	1.545851182761657	5.103691125520406	2.713137650089079	2.163280207738356	3.4013343979056487	5.319769441192419	1.101505857642925	6.319409117192088
chr8	122152069	122152441	1	0	0	0	0	0	D	-	D	-	-	-	-	-	-	-	-	-	37.44874318947619	0.9474102068291221	29.72302760525091	0.5575048853229818	0.32401923831825585	0.7688690907696023	0.7293462345962638	1.0590822291509765	1.1506435498644114	0.9598675331018459	0.6418907740044122	1.7127978312782233	1.1049859285566928	0.515283727587219	0.24036446752648402	0.5542465980183098	1	0.025298851874296344	0.7936989354986858	0.014887145411054844	0.3059434191224311	0.7259767651714576	0.6886587410506843	1	0.671791806862408	0.5604091245173506	0.3747615522874543	1	1	0.46632605381705694	0.21752717506587851	0.5015870190693323	25.12870784554556	36.94618818479375	50.27133353808927	0	2.8422306204873666	0	30.622433776252812	30.961483720742123	27.58516531875779	0.9770406201706714	0.6954740357982742	0	0	0.9720577149547677	0	1.721226535701982	0	0.5853807366068253	1.4566863066825775	0.7313523971062141	0	0.9465364951817034	0.703576228720249	1.5271339635509773	0.614750797854323	2.8371798517389113	0	1.3207337098392944	0.8212692305323261	0.7375996589339177	1.9256723220132366	0	0	3.4255956625564465	0	0	3.3149577856700785	0	0	1.545851182761657	0	0	0.7210934025794521	0	0.7599670630274884	0	0.9027727310274412
chr8	122228613	122229808	0	1	1	1	0	1	-	-	-	-	-	-	-	-	D	-	-	D	44.39395280340079	7.899828943034021	31.944123070198806	4.610642727247874	97.34455289521097	116.14687782711147	70.256805992967	73.75516485620929	124.03002740630876	82.5528599615661	71.65593143352991	64.95114179759715	56.21434673677665	80.5976835432931	45.77189457673377	25.589894170756654	1	0.17794831151933052	0.719560234063044	0.10385744985733003	0.838115967612247	1	0.6048962082092867	0.6350163365217302	1	0.6655876942696464	0.5777305135859798	0.5236727198714899	0.6974685160347205	1	0.5679058325807511	0.31750160855443227	36.29702244356581	56.18899453104049	40.69584143559608	4.802261596285201	15.158563309265956	3.7386619235509064	40.10080613556916	36.76676191838127	18.964801156645983	4.885203100853357	6.259266322184467	2.6874587587057985	134.1079745211612	107.89840635997922	50.027277804492535	124.7889238383937	118.86855779031897	104.78315185262174	67.73591326073986	91.41904963827676	51.61545507988443	108.85169694589588	69.65404664330465	42.759750979427366	129.71241834726214	171.64938103020413	70.72828284146004	98.39466138302744	89.51834612802355	59.745572373647335	106.87481387173463	62.39956896959807	45.69341145925704	86.78175678476332	43.12052681043097	69.40703023216	68.50912757051495	30.726882407655005	121.30171610624622	81.93011268636782	38.56122183726529	61.72388153952655	37.49685693413151	38.09494525654327	40.27825434045688	12.116564434072176	24.37486373774091
chr8	122264304	122264585	0	0	0	1	0	0	-	-	-	-	-	-	-	-	-	-	-	-	16.863447449213258	1.5877117530004823	13.401307468676816	0.4636493571988494	14.186306877847422	18.392830962009626	8.92783517836316	6.222949807998337	32.354190768661	19.822096286406072	20.04927556532969	19.961813961417377	26.488352112385094	44.1879443699591	18.979758645200356	16.801839473454425	1	0.09415107781384019	0.7946955988113829	0.02749433996786229	0.7712954524047562	1	0.4853975549932251	0.338335616787423	1	0.6126593129198645	0.6196809467028881	0.6169776924463474	0.5994474848301167	1	0.42952345749089943	0.3802358247938108	8.376235948515186	23.861079869345964	18.353026529778624	1.9209046385140804	2.8422306204873666	0	10.936583491518862	18.060865503766237	11.206473410745353	0	1.3909480715965483	0	13.41079745211612	21.38526972900489	7.762853452421256	15.491038821317838	25.638316386147228	14.049137678563808	8.011774686754176	12.43299075080564	6.338740097529667	8.51882845663533	6.332186058482241	3.8178349088774435	30.122789094861826	49.650647405430945	17.289135805690233	24.433573632026945	18.067923071711174	16.964792155480108	25.033740186172075	25.820511297764718	9.29357521205228	27.404765300451572	12.518862622383184	24.322121705286833	39.779493428040944	15.363441203827502	51.651053309756456	52.558940213896335	28.35383958622448	23.061670025757174	21.632802077383563	12.244803832460336	22.039044827797163	12.116564434072176	16.249909158493942
chr8	122276807	122278079	1	0	0	0	0	0	D	-	D	-	-	-	-	-	-	-	-	-	77.38174282839755	6.34244965686984	70.84624416773333	3.2952874061649187	11.253890778493787	7.983451121320375	5.219031046181646	4.123783182634632	23.37934176794763	5.654082537397337	11.341009104116996	7.473990112533405	5.7774314521886225	6.814449760794535	6.743576589335636	4.48990024276201	1	0.08196312754204714	0.9155421108160177	0.04258481762904433	1	0.7093947576403327	0.46375348303141767	0.36643177580105823	1	0.24184096342476644	0.4850867580739667	0.3196835131936871	0.8478206832527884	1	0.9895995753220382	0.6588793520195396	53.04949434059618	120.84482385442955	58.250910290166935	8.644070873313362	7.579281654632978	2.8039964426631796	70.72323991182198	88.3692347862848	53.44625780509322	2.931121860512014	6.954740357982741	0	15.087147133630634	12.63675029441198	6.037774907438754	10.327359214211892	7.769186783680978	5.853807366068254	3.6417157667064437	6.582171573955927	5.433205797882571	5.6792189710902194	2.110728686160747	4.581401890652932	16.598271542066723	35.46474814673639	18.07500561503979	9.90550282379471	4.106346152661631	2.9503986357356706	15.405378576105893	9.324073524192816	9.29357521205228	7.993056545965042	6.954923679101769	4.745779844934017	7.73490149989685	4.851613011735001	7.043325451330426	7.729255913808284	5.670767917244896	9.495981775311776	9.374214233532877	1.3605337591622595	8.359637693302373	3.3045175729287752	1.8055454620548823
chr8	122281535	122281831	1	0	0	0	0	0	D	-	D	-	-	-	-	-	-	-	-	-	77.00463584061526	0.6359541753620541	84.17564209979841	0	2.3933802146175234	1.8721956129551596	1.2159114180787647	0.570034492319064	5.079286564761045	2.1656016191816647	4.51834567989637	3.4255956625564465	1.797154649400965	4.020479747516958	2.064714208977504	1.1271356822417966	0.9148090102991883	0.007555085527094271	1	0	1	0.782239111663396	0.5080310310299254	0.23817130635474856	1	0.42635940925367843	0.8895630562062875	0.6744245710258727	0.4470000503076492	1	0.513549212691015	0.2803485536615161	53.98018722376454	90.05633370043476	86.97738659764651	0.9604523192570402	0.9474102068291222	0	105.72030708468233	73.53352383676254	73.27309537795038	0	0	0	1.676349681514515	2.9161731448643033	2.5876178174737516	1.721226535701982	1.5538373567361956	2.3415229464273013	2.1850294600238662	1.4627047942124283	0	0.9465364951817034	0	0.7635669817754887	7.9917603721061985	5.674359703477823	1.571739618699112	2.641467419678589	1.6425384610646523	2.212798976801753	7.702689288052946	4.303418549627453	1.5489292020087133	6.851191325112893	0	2.3728899224670084	2.2099718571133855	0.8086021686225001	8.60850888495941	2.3187767741424854	1.134153583448979	3.391422062611349	1.4421868051589042	1.3605337591622595	2.279901189082465	1.101505857642925	0
chr8	122301621	122302378	1	0	0	0	0	0	D	-	D	-	-	-	-	-	-	-	-	-	23.486133526752134	3.7985338265927826	22.441160721295304	2.599813370366644	4.373485941451784	3.0114699192335097	1.7034796828162408	3.1372528520827694	3.9068246395508095	1.50738035345673	1.655434183321405	5.039766824847787	2.192636303145466	4.365597530529002	2.0939143580352457	1.475661815250928	1	0.16173517119222802	0.9555068183417018	0.11069567357288924	1	0.688574276800773	0.3895015796599929	0.7173346145572277	0.7751994834937239	0.2990972411709259	0.3284743601945122	1	0.5022534229992962	1	0.47963980724112126	0.338020581359481	24.198014962377204	22.321655361646222	23.938730256232986	3.841809277028161	5.684461240974733	1.8693309617754532	14.582111322025149	25.156205523102976	27.58516531875779	2.931121860512014	4.868318250587919	0	5.0290490445435445	2.9161731448643033	5.175235634947503	0.860613267850991	4.6615120702085875	3.512284419640952	2.1850294600238662	2.9254095884248565	0	2.8396094855451097	3.517881143601245	3.0542679271019546	3.6885047871259378	5.674359703477823	2.357609428048668	1.3207337098392944	2.4638076915969784	0.7375996589339177	1.9256723220132366	0.7172364249379088	2.32339380301307	7.993056545965042	2.0864771037305307	3.5593348837005125	2.2099718571133855	0.8086021686225001	4.69555030088695	3.864627956904142	4.536614333795916	1.3565688250445396	2.8843736103178084	2.0408006387433892	1.5199341260549768	1.101505857642925	1.8055454620548823
chr8	122318987	122319557	1	0	1	1	0	0	D	-	D	-	-	-	D	-	D	D	-	D	230.97587702808403	2.2021273319736876	237.90337918805835	0.8831850920465389	16.50719064805238	4.378390414623734	12.865872603500922	1.548129965982889	31.718327627312	2.9032012781155823	25.97285193236622	3.674715177524652	28.814909070859493	2.8819185306970168	17.6833352429248	2.0299084132692373	0.9708810266436011	0.009256393664895972	1	0.0037123688409167023	1	0.26524140345712455	0.7794101902505692	0.09378518725507948	1	0.09153071726315404	0.8188594379106396	0.11585463208219181	1	0.10001484035955192	0.6136870048570777	0.07044646256829881	208.4752058297113	280.1752604013526	204.27716485318817	0	4.737051034145611	1.8693309617754532	269.039953891364	246.4018079442394	198.26837572857164	1.9540812403413428	0.6954740357982742	0	11.734447770601605	29.16173144864303	8.625392724912507	5.163679607105946	6.215349426944782	1.756142209820476	14.566863066825775	13.164343147911854	10.866411595765141	0.9465364951817034	1.407152457440498	2.290700945326466	17.213022339921043	49.650647405430945	28.291313136584016	2.641467419678589	1.6425384610646523	4.425597953603506	32.73642947422502	25.820511297764718	19.361615025108918	4.567460883408596	2.7819694716407075	22.54245426343658	45.304423070824406	18.597849878317504	3.1303668672579668	1.545851182761657	3.969537542071427	22.383385613234903	12.979681246430136	17.686938869109373	2.279901189082465	1.101505857642925	2.7083181930823232
chr8	122320416	122321744	1	1	1	1	4	0	D	-	D	D	-	D	D	D	D	D	D	D	119.41429057598039	3.1539840384409565	87.3815349141728	2.136164013167795	115.64119277197787	55.11082814131553	74.84856893534334	21.346615348234327	78.20179412350511	24.077765885278996	37.89055739826393	12.290570510910207	95.62975782228344	35.49901411293769	46.85477879954135	14.533593432183444	1	0.026412115528452216	0.7317510700997221	0.017888679846141245	1	0.4765674481582307	0.6472483302980996	0.1845935244746717	1	0.30789275559653617	0.4845228657851875	0.15716481506165383	1	0.3712130504283865	0.48996023692348356	0.15197772914151267	90.27720966733034	156.25158753152357	111.71407452908727	1.9209046385140804	4.737051034145611	2.8039964426631796	86.76356236604964	111.59034757684141	63.790694799627396	2.931121860512014	3.4773701789913707	0	85.49383375724025	169.13804240212957	92.29170215656382	72.29151449948324	49.72279541555826	43.318174508905074	80.11774686754177	85.56823046142705	58.85972947706119	23.66341237954258	18.996558175446722	21.379875489713683	67.62258776397553	105.68494947727444	61.29784512926537	20.471372502509062	22.995538454905134	28.766386698422792	36.587774118251495	53.07549544540525	24.008402631135056	14.844247871077936	9.736893150742477	86.01725968942905	124.86340992690629	76.00860385051502	35.216627256652124	35.55457720351811	35.72583787864284	48.83647770160342	46.149977765084934	45.577880931935695	14.43937419752228	16.522587864643874	12.638818234384177
chr8	122340216	122340561	1	0	0	0	0	0	-	-	-	-	-	-	-	-	-	-	-	-	8.379221093397911	1.9079616549150034	14.277078573432455	4.119919692070557	1.8994878051770319	4.442236395210825	3.706797969671563	3.8808229161731784	4.9036011544069975	2.713114439536549	2.9136187448853397	2.5328499566725027	3.5577937917336744	1.861730194314979	2.575304115441167	1.9090748100037311	0.5869002576612844	0.1336381000567889	1	0.2885688182550961	0.42759719118614886	1	0.8344441042507016	0.8736191798250749	1	0.5532901951249033	0.5941793904397776	0.5165285423746511	1	0.5232822089466231	0.7238486169223003	0.5365895051139149	5.5841572990101245	10.775971553898177	8.77753442728543	3.841809277028161	0.9474102068291222	0.9346654808877266	13.123900189822635	14.190680038673474	15.516655491801258	3.9081624806826856	4.868318250587919	3.583278344941065	0.8381748407572575	4.860288574773839	0	5.163679607105946	6.99226810531288	1.1707614732136506	5.82674522673031	4.388114382637284	0.9055342996470952	2.8396094855451097	4.221457372321494	4.581401890652932	3.6885047871259378	7.092949629347277	3.92934904674778	2.641467419678589	3.2850769221293046	2.212798976801753	2.8885084830198546	4.303418549627453	1.5489292020087133	2.283730441704298	2.7819694716407075	0.5932224806167521	4.419943714226771	5.6602151803575005	1.5651834336289834	2.3187767741424854	1.7012303751734688	0.6782844125222698	4.326560415476712	2.721067518324519	1.5199341260549768	3.3045175729287752	0.9027727310274412
chr8	122350411	122350685	0	0	0	1	0	0	-	-	-	-	-	-	-	-	-	-	-	-	2.799178632829476	0.9517575776384282	0.8177261328412064	0.5575048853229818	10.626196495082088	3.9557777765673947	4.359012703812307	2.138161375987033	9.717930574443551	4.190459346599097	5.00349608352008	2.5328499566725027	17.00906089290498	11.53208175615903	9.46530493001311	2.378434546278369	1	0.3400131618882676	0.29213074265811667	0.19916731243387734	1	0.3722665751944423	0.41021382446952703	0.2012160585376523	1	0.43120902279537454	0.5148725899193389	0.2606367618362548	1	0.6779963825615691	0.5564860393886525	0.13983338417410746	3.7227715326734163	3.078849015399479	1.5959153504155326	0.9604523192570402	1.8948204136582445	0	0.7291055661012574	0	1.724072832422362	0.9770406201706714	0.6954740357982742	0	9.219923248329831	9.720577149547678	12.938089087368759	6.024292874956937	2.3307560351042937	3.512284419640952	4.3700589200477324	1.4627047942124283	7.244274397176762	1.8930729903634067	0.703576228720249	3.8178349088774435	7.9917603721061985	7.802244592282006	13.359786758942452	3.301834274598236	4.106346152661631	5.163197612537424	3.851344644026473	5.737891399503271	5.421252207030497	2.283730441704298	2.7819694716407075	14.23733953480205	16.57478892835039	20.215054215562503	17.99960948673331	6.956330322427457	9.640305459316323	8.817697362789508	9.374214233532877	10.204003193716947	1.5199341260549768	1.101505857642925	4.5138636551372056
chr8	122390742	122391448	1	0	0	0	0	0	-	-	-	-	-	-	-	-	-	-	-	-	19.757700728192795	3.162579651230728	22.770821274989547	5.644431463958432	8.815882939143762	9.890562408394029	6.001422508683328	6.649009537534515	4.418758300006795	3.3970799732662407	4.305335717270987	6.43075156066814	3.001238471767966	2.8754744470745743	3.7200477996640107	4.192305577615465	0.8676762462623063	0.1388873775362843	1	0.24788001257372402	0.8913429363391715	1	0.6067827349827929	0.6722579832155512	0.6871293748980868	0.5282555143388702	0.6694918434733735	1	0.715892106671059	0.685893333355273	0.8873512988955187	1	14.891086130693665	30.018777900144922	14.363238153739792	2.8813569577711204	4.737051034145611	1.8693309617754532	13.853005755923892	27.73632916649815	26.72312890254661	3.9081624806826856	7.650214393781016	5.374917517411597	14.248972292873377	8.74851943459291	3.4501570899650025	6.884906142807928	9.323024140417175	13.463756941956984	8.740117840095465	2.9254095884248565	6.338740097529667	5.6792189710902194	2.814304914880996	11.45350472663233	4.918006382834584	2.8371798517389113	5.501088665446892	3.301834274598236	2.4638076915969784	4.425597953603506	3.851344644026473	2.8689456997516354	6.195716808034853	7.993056545965042	4.868446575371238	3.5593348837005125	2.2099718571133855	3.2344086744900005	1.5651834336289834	3.091702365523314	3.969537542071427	3.391422062611349	5.0476538180561645	2.721067518324519	4.55980237816493	4.4060234305717	3.6110909241097646
chr8	122405341	122405626	0	0	0	1	0	0	-	-	-	-	-	-	-	-	-	-	-	-	9.715735059587189	1.8949195424870853	10.249043590882218	1.1150097706459636	1.538962419370937	2.2508108793202117	1.704482764071216	1.1000751492679681	13.317021143977914	7.907198481895982	3.405290076265123	1.4896114048072373	14.84281933273784	16.842334674694513	2.066696676036364	2.716643762364537	0.9479650440974343	0.18488745078349053	1	0.10879159218699212	0.6837368850090743	1	0.7572749802000257	0.4887461489435363	1	0.5937663082762089	0.25570959446925773	0.11185770366376972	0.8812803936878816	1	0.12270844368990963	0.16129852629316735	6.5148501821784786	13.854820569297656	8.77753442728543	0.9604523192570402	3.789640827316489	0.9346654808877266	7.2910556610125745	14.835710949522268	8.62036416211181	1.9540812403413428	1.3909480715965483	0	0.8381748407572575	2.9161731448643033	0.8625392724912506	3.442453071403964	1.5538373567361956	1.756142209820476	1.4566863066825775	3.6567619855310705	0	1.8930729903634067	1.407152457440498	0	10.450763563523491	10.639424444020916	18.860875424389345	1.9811005647589417	10.67649999692024	11.063994884008766	1.9256723220132366	2.8689456997516354	5.421252207030497	2.283730441704298	0.6954923679101769	8.898337209251281	24.30969042824724	11.320430360715001	14.086650902660852	15.458511827616569	20.981841293806117	1.3565688250445396	1.4421868051589042	3.4013343979056487	3.0398682521099536	3.3045175729287752	1.8055454620548823
chr8	122413935	122414741	1	0	0	0	0	0	D	-	D	-	-	-	-	-	-	-	-	-	36.06180741226604	5.066094806507584	43.72250499166518	3.8925004636550957	6.948881042945388	5.409821368623705	5.531414327123266	1.9856218066476	11.005189182829174	4.79375188135292	5.500729758834169	5.065699913345005	4.600500640713891	5.827194835883444	3.42458714578681	2.1880269889450985	0.8247882279192489	0.11586927161363085	1	0.08902738908480021	1	0.7785169058428248	0.796015112784071	0.2857469849283769	1	0.435590138589563	0.4998305497025596	0.460301029740475	0.789488041893561	1	0.5876905170045886	0.3754854695215246	30.712865144555686	41.56446170789297	35.90809538434948	4.802261596285201	8.5266918614621	1.8693309617754532	45.93365066437922	46.442225581113185	38.79163872950314	2.931121860512014	6.954740357982741	1.7916391724705325	10.058098089087089	3.8882308598190707	6.900314179930005	6.884906142807928	4.6615120702085875	4.683045892854603	4.3700589200477324	9.507581162380783	2.7166028989412854	3.7861459807268134	1.407152457440498	0.7635669817754887	11.680265159232137	13.476604295759827	7.85869809349556	3.301834274598236	7.391423074790936	3.6879982946695886	3.851344644026473	6.455127824441179	6.195716808034853	4.567460883408596	5.563938943281415	4.745779844934017	6.629915571340157	2.4258065058675005	9.3911006017739	6.956330322427457	1.134153583448979	4.069706475133619	1.4421868051589042	4.761868157067909	4.55980237816493	1.101505857642925	0.9027727310274412
chr8	122423597	122424166	1	0	0	0	0	0	D	-	D	-	-	-	-	-	-	-	-	-	41.73743999479928	1.886323929697314	43.92122989699563	2.1487985073565223	6.244589076385641	9.030981250517335	5.8883104840876666	6.893967973489634	19.27815636752605	11.100469900318881	13.165738788751845	8.615855333385554	8.805822934848859	9.974055399511226	6.382054197520093	4.056487248009207	0.9502794000232283	0.04294788497774616	1	0.04892391475366012	0.6914629654477383	1	0.6520122587731381	0.7633686508976769	1	0.5758055743866443	0.6829355742196106	0.44692319997460517	0.8828728718792141	1	0.6398655252940386	0.40670390182593064	29.78217226138733	52.34043326179115	43.08971446121938	0	3.789640827316489	1.8693309617754532	47.391861796581736	46.442225581113185	37.929602313291966	0.9770406201706714	2.7818961431930966	2.6874587587057985	5.0290490445435445	6.8044040046833745	6.900314179930005	8.60613267850991	10.87686149715337	7.609949575888729	6.555088380071599	6.582171573955927	4.527671498235476	10.411901446998737	4.9250336010417435	5.344968872428421	17.827773137775367	29.790388443258568	10.216307521544229	11.226236533634003	13.961576919049545	8.113596248273096	20.219559381138982	10.758546374068633	8.519110611047923	10.27678698766934	6.954923679101769	9.491559689868033	8.839887428453542	8.086021686225001	10.956284035402884	11.593883870712427	7.371998292418365	8.139412950267237	2.163280207738356	8.843469434554686	8.359637693302373	1.101505857642925	2.7083181930823232
chr8	122432989	122433356	1	0	0	0	0	0	D	-	D	-	-	-	-	-	-	-	-	-	26.044380092385637	2.2106238159346185	24.38409949122978	0.5575048853229818	6.3859965770384	8.513035464938604	6.980571363178182	7.027509709890819	11.819584482591646	4.586946753887038	4.889998315208951	6.75256465612601	3.0825458508619885	11.588995447026	3.013884882789906	2.7865458977674575	1	0.08487911050648961	0.9362518671872225	0.021405957190970906	0.7501433070894009	1	0.8199861720214889	0.8254998747314043	1	0.3880802037197565	0.4137199850308727	0.5713030492799012	0.26598904667384604	1	0.26006437715560043	0.240447578955823	15.821779013862018	41.56446170789297	20.74689955540192	0	6.631871447803856	0	29.893328210151555	25.156205523102976	18.1027647404348	0.9770406201706714	0.6954740357982742	0	12.572622611358861	4.860288574773839	1.7250785449825012	8.60613267850991	9.323024140417175	7.609949575888729	5.82674522673031	8.776228765274569	6.338740097529667	9.465364951817033	7.03576228720249	4.581401890652932	15.368769946358075	17.732374073368195	2.357609428048668	9.90550282379471	1.6425384610646523	2.212798976801753	5.777016966039709	5.020654974565362	3.872323005021783	11.41865220852149	2.0864771037305307	6.5254472867842725	1.1049859285566928	1.6172043372450002	19.564792920362294	12.366809462093256	2.835383958622448	2.0348532375668094	3.60546701289726	3.4013343979056487	8.359637693302373	0	0
chr8	122457657	122457942	0	0	0	1	0	0	-	-	-	-	-	-	-	-	-	-	-	D	5.854928016942242	2.215070315572765	5.514826507832148	1.7663701840930779	4.807023622233556	4.290235207983349	2.4928927141027484	2.952155219514383	8.498985150482243	7.807661604838552	3.342499556264369	2.9792228096144746	19.80458548000876	21.946360533082917	10.597761417942419	3.0431978306392224	1	0.3783257982272502	0.9419119230627683	0.30168947918433525	1	0.8924930570634299	0.518593813970991	0.6141337034126495	1	0.918658106420569	0.393282197472096	0.3505386533644467	0.9024086453949597	1	0.4828937992687618	0.13866526188029085	7.445543065346833	6.927410284648828	3.191830700831065	1.9209046385140804	3.789640827316489	0.9346654808877266	7.2910556610125745	5.805278197639148	3.448145664844724	3.9081624806826856	1.3909480715965483	0	5.0290490445435445	6.8044040046833745	2.5876178174737516	4.303066339254955	3.884593391840489	4.683045892854603	2.1850294600238662	4.388114382637284	0.9055342996470952	6.625755466271923	0.703576228720249	1.5271339635509773	9.836012765669167	7.802244592282006	7.85869809349556	7.264035404116119	6.570153844258609	9.58879556614093	0.9628361610066183	2.8689456997516354	6.195716808034853	4.567460883408596	1.3909847358203538	23.728899224670084	15.4698029997937	20.215054215562503	27.39071008850721	20.868990967282368	17.579380543459177	10.174266187834046	9.374214233532877	12.244803832460336	5.319769441192419	1.101505857642925	2.7083181930823232
chr8	122517223	122517869	1	0	0	0	0	0	D	-	D	-	-	-	-	-	-	-	-	-	51.900256061844864	3.4695891830596493	57.62106681654593	2.2300195412919273	4.689383702525376	3.577162510202342	2.6070078199533855	2.801743769337122	10.139743985456818	5.285484987308864	10.98843252749323	9.6331607967536	5.75043009487914	5.924336880535543	5.346842063645728	4.632705910761962	0.9007166810549518	0.060213900483761164	1	0.038701462234148984	1	0.7628214573859526	0.5559382608314676	0.5974652421443564	0.9227652770390152	0.4810044539186547	1	0.8766637800843096	0.9706453584319663	1	0.90252161068234	0.7819788111615926	54.910880106932886	58.4981312925901	42.29175678601161	0	9.474102068291222	0.9346654808877266	64.16128981691065	56.1176892438451	52.58422138888204	3.9081624806826856	2.7818961431930966	0	5.8672238853008025	3.8882308598190707	4.312696362456253	4.303066339254955	2.3307560351042937	4.0976651562477775	3.6417157667064437	1.4627047942124283	2.7166028989412854	1.8930729903634067	4.221457372321494	2.290700945326466	7.9917603721061985	10.639424444020916	11.78804714024334	3.301834274598236	7.391423074790936	5.163197612537424	17.331050898119127	7.8896006743169975	7.744646010043566	13.702382650225786	5.563938943281415	4.152557364317264	6.629915571340157	6.468817348980001	7.825917168144917	5.410479139665799	4.536614333795916	4.747990887655888	7.21093402579452	4.0816012774867785	6.079736504219907	3.3045175729287752	4.5138636551372056
chr8	122522506	122523815	1	0	0	0	0	0	D	-	D	-	-	-	-	-	-	-	-	-	192.88646382622358	9.15019869736928	220.45278468865914	5.7256524978938375	31.19380186044301	28.34739981424855	30.551373382706263	28.312006185907734	65.06131821528092	33.78071569641516	52.19083174155878	44.812901901701224	46.33727450367125	76.09067804933218	44.49608063292757	30.6506921501014	0.8749558963323285	0.041506387457486256	1	0.025972239388946966	1	0.9087510378206257	0.9794052523443315	0.9076164012508622	1	0.5192135146207519	0.8021791315212047	0.6887794949592035	0.6089743933367135	1	0.5847770288507516	0.4028179658253211	174.97026203565056	197.81604923941654	205.87308020360368	3.841809277028161	18.00079392975332	5.607992885326359	245.70857577612375	214.79529331264848	200.85448497720517	6.8392843411947	7.650214393781016	2.6874587587057985	50.290490445435445	32.077904593507334	11.213010542386257	28.400237839082703	30.299828456355815	26.34213314730714	27.677039826968972	43.14979142926663	20.82728889188319	39.75453279763154	25.328744233928965	19.852741526162706	71.31109255110147	90.08046029271043	33.79240180203091	41.603111859937776	36.13584614342235	23.603189085885365	75.10122055851622	46.620367620964075	34.85090704519605	67.37004803027679	22.25575577312566	45.08490852687316	60.774226070618106	33.1526889135225	132.2580001416491	60.28819612770462	35.72583787864284	67.82844125222698	30.285922908336985	35.373877738218745	55.477595601006655	22.0301171528585	14.444363696439058
chr8	122537144	122537428	1	0	0	0	0	0	D	-	D	-	-	-	-	-	-	-	-	-	33.177738003423116	1.2675609799148022	14.095847036460313	1.3197607712669202	8.832641744196204	3.063677341781103	1.5758168188080899	2.2811370540230875	13.712603574335095	6.383950822980232	3.630855169823249	2.1851037727174143	25.680659865259322	23.95546198413679	2.7423377991468207	3.9426409831373945	1	0.03820516575855839	0.4248585914749816	0.03977850361982947	1	0.3468585538176276	0.1784083249887878	0.2582621507910686	1	0.46555351712556026	0.26478233328489587	0.1593500286704939	1	0.9328211233599814	0.10678611116440363	0.15352568835160582	45.60395127524935	30.78849015399479	23.14077258102522	0.9604523192570402	2.8422306204873666	0	16.040322454227663	19.35092732546383	6.896291329689448	0.9770406201706714	2.0864221073948226	0.8958195862352663	9.219923248329831	15.552923439276283	1.7250785449825012	2.581839803552973	5.438430748576685	1.1707614732136506	2.1850294600238662	0.7313523971062141	1.8110685992941904	4.732682475908517	2.110728686160747	0	17.827773137775367	17.023079110433468	6.286958474796448	5.943301694276825	6.570153844258609	6.63839693040526	2.8885084830198546	6.455127824441179	1.5489292020087133	2.283730441704298	2.0864771037305307	27.881456588987348	26.519662285360628	22.640860721430002	39.912177557539074	17.777288601759054	14.17691979311224	6.104559712700428	1.4421868051589042	0.6802668795811297	9.11960475632986	0	2.7083181930823232
chr8	122553143	122553980	1	0	0	0	0	0	D	-	D	-	-	-	-	-	-	-	-	-	55.815084278137626	2.5394693306389104	56.394803848322745	4.119919692070557	9.431516507027917	12.456142573492201	9.702697370237178	7.160052361545171	18.800869143265217	12.531912055528226	9.257165968658924	8.242176060933247	15.294148100233722	14.24895496901057	11.968599906339353	5.4369452845935	0.9897203371476508	0.04503020060977546	1	0.07305495206883476	0.7571779506682139	1	0.7789488048158181	0.5748210025134435	1	0.666560251019957	0.49237968192417286	0.43839335288846104	1	0.9316605851876655	0.7825607433575494	0.3554918684559105	67.94058047128985	50.03129650024154	49.473375862881504	2.8813569577711204	4.737051034145611	0	67.80681764741695	54.82762742214751	46.54996647540377	3.9081624806826856	4.868318250587919	3.583278344941065	10.058098089087089	8.74851943459291	9.487931997403757	12.048585749913874	10.099942818785273	15.219899151777458	10.196804146778042	8.044876368168355	10.866411595765141	7.572291961453627	7.03576228720249	6.8721028359793985	20.901527127046982	20.569553925107105	14.931526377641564	16.50917137299118	11.497769227452567	9.58879556614093	8.665525449059563	12.910255648882359	6.195716808034853	13.702382650225786	2.7819694716407075	22.54245426343658	17.679774856907084	5.6602151803575005	18.7822012035478	15.458511827616569	8.506151875867344	13.565688250445396	10.095307636112329	12.244803832460336	11.399505945412326	2.20301171528585	2.7083181930823232
chr8	122569492	122570109	1	0	0	0	0	0	D	-	D	-	-	-	-	-	-	-	-	-	18.281351570718513	2.842428878145048	22.95071007229281	1.9711211847140344	1.2514493285405202	1.8721956129551596	2.003318286855322	2.413679705677441	5.102528314136581	1.6738685132257194	2.963854133953351	2.6314766256593862	1.428826006548734	3.1628276805279105	2.291469835504547	0.8738133278993006	0.7965484080071505	0.12384927826597242	1	0.0858849760423607	0.5184819367693524	0.7756603366019914	0.8299851393468364	1	1	0.3280468838532964	0.580859909339842	0.5157201417910542	0.4517558814049102	1	0.724500373388055	0.2762759834432243	15.821779013862018	23.861079869345964	15.161195828947559	1.9209046385140804	4.737051034145611	1.8693309617754532	20.41495585083521	22.576081879707797	25.86109248633543	2.931121860512014	2.0864221073948226	0.8958195862352663	0.8381748407572575	2.9161731448643033	0	1.721226535701982	1.5538373567361956	2.3415229464273013	3.6417157667064437	1.4627047942124283	0.9055342996470952	2.8396094855451097	2.110728686160747	2.290700945326466	4.918006382834584	5.674359703477823	4.715218856097336	2.641467419678589	1.6425384610646523	0.7375996589339177	6.739853127046327	2.1517092748137263	0	4.567460883408596	0.6954923679101769	2.3728899224670084	1.1049859285566928	0.8086021686225001	4.69555030088695	3.091702365523314	1.7012303751734688	3.391422062611349	1.4421868051589042	2.0408006387433892	1.5199341260549768	1.101505857642925	0
chr8	122574325	122575462	1	0	0	0	0	0	D	-	D	-	-	-	-	-	-	-	-	-	49.59734284392994	6.987098573850506	63.35600504747707	2.8713462211332645	12.185341107225234	11.424711619492228	10.32545776961047	7.802638752463349	16.029719276521213	13.811438750660717	16.68405477408573	10.676399348618865	13.514935619131833	16.964402195144636	11.43079231787681	12.029985654556938	0.782835704472894	0.11028313051958669	1	0.04532082190127936	1	0.9375783179937414	0.847367150312111	0.6403299410171469	0.9607807870194208	0.8278226688702279	1	0.6399163448685047	0.7966644190385871	1	0.6738104995617473	0.7091311274145592	42.811872625744286	69.27410284648828	36.70605305955725	11.525427831084482	6.631871447803856	2.8039964426631796	64.16128981691065	71.59843110421616	54.3082942213044	1.9540812403413428	4.868318250587919	1.7916391724705325	19.27802133741692	15.552923439276283	1.7250785449825012	10.327359214211892	11.653780175521467	12.292995468743332	13.110176760143197	12.43299075080564	5.433205797882571	6.625755466271923	9.146490973363237	7.635669817754887	23.360530318464274	18.441669036302923	6.286958474796448	13.207337098392944	16.425384610646525	11.801594542942683	26.95941250818531	11.475782799006542	11.61696901506535	13.702382650225786	7.650416047011945	18.983119379736067	11.049859285566928	10.511828192092501	27.39071008850721	11.593883870712427	11.908612626214282	16.278825900534475	5.768747220635617	12.244803832460336	23.55897895385214	4.4060234305717	8.124954579246971
chr8	122585926	122586485	0	1	1	1	0	1	-	-	-	-	-	-	-	-	-	-	-	-	9.781641042755611	2.846677120125513	11.019908730612084	2.269727713459123	26.038991418946623	42.43046788589464	22.399911179314934	20.377953816205377	27.227845846191446	32.2106752386363	27.545962543092728	22.966969859529073	42.13455487658264	69.237229053935	37.33783684647731	25.91612005769619	0.8876335804472951	0.2583212973640843	1	0.2059661081542419	0.6136861721386505	1	0.5279204377277545	0.48026700697730734	0.8453050314677039	1	0.8551811577688285	0.7130235454356598	0.6085534538616546	1	0.5392739911268195	0.3743090301535296	6.5148501821784786	8.466834792348568	14.363238153739792	1.9209046385140804	5.684461240974733	0.9346654808877266	12.394794623721376	10.320494573580708	10.344436994534172	2.931121860512014	2.0864221073948226	1.7916391724705325	36.879692993319324	29.16173144864303	12.075549814877508	49.05495626750649	44.28436466698158	33.95208272319587	29.13372613365155	22.67192431029264	15.394083094000617	27.449558360269396	16.885829489285975	16.798473599060753	36.88504787125938	29.081093480323837	15.71739618699112	34.999443310741306	40.242192296083985	21.390390109083615	55.84449733838386	13.627492073820267	13.165898217074064	28.546630521303722	17.387309197754423	54.57646821674119	38.67450749948425	33.1526889135225	102.51951490269842	56.42356817080048	48.768604088306105	60.36731271448201	23.074988882542467	28.57120894240745	33.43855077320949	15.421082007000951	28.888727392878117
chr8	122642054	122642469	0	0	0	0	0	0	-	-	-	-	-	-	-	-	-	-	-	-	19.75626201075431	1.2632136091054962	8.545246560237919	1.8457865284274693	6.483373303748071	9.035602330932637	0.730349315851239	1.9046350511604484	5.205345451534917	4.389128541956981	1.4409937776318906	1.141865220852149	5.930532060617894	12.895351425301634	1.810080078098626	2.4413493432875946	1	0.06393990970649542	0.4325335711576572	0.09342792312749834	0.717536370713525	1	0.08083017480206588	0.2107922617001512	1	0.8431963993211525	0.27682961506560144	0.2193639656548526	0.45989689346362067	1	0.14036686697402562	0.18932010945413139	17.683164780198727	19.242806346246745	22.342814905817455	0	3.789640827316489	0	5.832844528810059	10.320494573580708	9.482400578322991	1.9540812403413428	0	3.583278344941065	10.058098089087089	6.8044040046833745	2.5876178174737516	12.909199017764864	10.099942818785273	4.0976651562477775	0.7283431533412887	1.4627047942124283	0	2.8396094855451097	2.110728686160747	0.7635669817754887	5.532757180688907	8.511539555216734	1.571739618699112	5.943301694276825	5.7488846137262835	1.4751993178678353	2.8885084830198546	1.4344728498758177	0	2.283730441704298	0	7.118669767401025	6.629915571340157	4.0430108431125005	19.564792920362294	10.048032687950771	9.073228667591833	4.069706475133619	0	1.3605337591622595	5.319769441192419	1.101505857642925	0.9027727310274412
chr8	122658460	122659143	1	0	0	0	0	0	D	-	D	-	-	-	-	-	-	-	-	-	43.94759372369237	3.1624805224018875	48.72667113250934	2.1487985073565223	2.980548112032203	3.3936741560395647	3.3964208512398937	5.10287774104529	2.7817060384913406	2.6002604049717855	2.2782488986370013	4.121088030466623	2.210275164278963	4.059384644409343	2.7715379482045615	2.4413493432875946	0.9019207079461565	0.06490245380813531	1	0.044099021283702924	0.5840916171786741	0.6650510414432138	0.6655893054071407	1	0.67499311296594	0.6309645379444522	0.552827040285048	1	0.5444852749598375	1	0.6827482958584801	0.6014087250021661	43.74256550891264	34.63705142324414	53.463164238920335	1.9209046385140804	6.631871447803856	0.9346654808877266	54.68291745759431	40.63694738347404	50.86014855645968	0.9770406201706714	2.7818961431930966	2.6874587587057985	4.190874203786287	3.8882308598190707	0.8625392724912506	2.581839803552973	2.3307560351042937	5.268426629461428	3.6417157667064437	2.9254095884248565	3.622137198588381	6.625755466271923	5.628609829761992	3.0542679271019546	3.073753989271615	2.1278848888041835	3.143479237398224	0.6603668549196472	4.927615383193957	2.212798976801753	3.851344644026473	1.4344728498758177	1.5489292020087133	6.851191325112893	1.3909847358203538	1.1864449612335042	2.2099718571133855	3.2344086744900005	5.478142017701442	3.864627956904142	2.835383958622448	4.069706475133619	2.8843736103178084	1.3605337591622595	5.319769441192419	1.101505857642925	0.9027727310274412
chr8	122661896	122662417	1	0	0	0	0	0	D	-	D	-	-	-	-	-	-	-	-	-	29.06617598732057	2.8511236197636602	25.88796364647115	2.7063033926795037	7.479795450436832	2.9558339895027235	7.22836782056682	3.2992263630570724	1.0876141064774747	0.7375996589339177	2.259172839948185	2.7560363831434884	0.7638102965967324	0.1890255972414965	3.4511440054327385	2.3308326569450513	1	0.09809077124584244	0.8906559864553273	0.09310833987450101	1	0.3951757784138466	0.9663857612770242	0.44108510519019506	0.3946298071859851	0.26763059567908315	0.8197180754817942	1	0.221320899792751	0.05477186606642182	1	0.6753797156177459	26.059400728713914	30.018777900144922	31.120349333102883	3.841809277028161	2.8422306204873666	1.8693309617754532	24.060483681341495	25.156205523102976	28.447201734968974	1.9540812403413428	3.4773701789913707	2.6874587587057985	7.543573566815317	9.720577149547678	5.175235634947503	5.163679607105946	0.7769186783680978	2.926903683034127	2.913372613365155	12.43299075080564	6.338740097529667	4.732682475908517	2.110728686160747	3.0542679271019546	1.8442523935629689	1.4185899258694556	0	0	0	2.212798976801753	3.851344644026473	2.1517092748137263	0.7744646010043567	3.4255956625564465	2.0864771037305307	1.1864449612335042	1.1049859285566928	0	0	0	0.5670767917244895	4.747990887655888	2.8843736103178084	2.721067518324519	2.279901189082465	1.101505857642925	3.6110909241097646
chr8	122680226	122680528	0	0	1	0	0	0	-	-	-	-	-	-	-	-	-	-	-	-	3.65079651781007	1.8949195424870853	6.120093046798454	0.9770406201706714	8.633868052267681	9.696467606166053	7.289945400354875	5.935869417510888	22.475828527363262	13.45830394727429	15.380238583566326	6.975751082596996	8.068862341978818	12.680549493570368	6.422880720518415	1.9823065239359203	0.596526309305032	0.30962266880539613	1	0.15964473296395082	0.8904137468347074	1	0.7518145469510099	0.6121682305973184	1	0.5987901149401206	0.6843012957160449	0.31036680468105315	0.636318035434514	1	0.5065143843943921	0.1563265475948848	4.65346441584177	2.3091367615496092	3.989788376038831	0.9604523192570402	3.789640827316489	0.9346654808877266	4.374633396607544	9.675463662731914	4.310182081055905	2.931121860512014	0	0	10.896272929844347	10.692634864502445	4.312696362456253	11.187972482062882	10.87686149715337	7.024568839281904	8.740117840095465	9.507581162380783	3.622137198588381	10.411901446998737	2.814304914880996	4.581401890652932	30.73753989271615	24.116028739780745	12.573916949592896	14.528070808232238	14.782846149581871	11.063994884008766	21.182395542145603	17.21367419850981	7.744646010043566	12.560517429373638	1.3909847358203538	8.305114728634528	11.049859285566928	4.851613011735001	13.30405918584636	16.231437418997398	8.506151875867344	8.139412950267237	4.326560415476712	6.8026687958112975	3.0398682521099536	1.101505857642925	1.8055454620548823
chr8	122695208	122695747	1	0	0	0	0	0	D	-	D	-	-	-	-	-	-	-	-	-	23.917884874002738	1.267660108743643	23.01849932925945	2.9254935770902013	2.2878820106631874	1.649170504258587	1.5177561846277965	2.1591573784189446	2.3778619461436508	1.4280019602477467	1.277260620252751	2.4082901991884	1.5004675823011944	2.1944324082831437	3.2373363975521827	1.662739794054929	1	0.05300051051426839	0.9623969448184415	0.12231405881002597	1	0.7208284765439205	0.6633891859606191	0.943736332711087	0.9873652049678217	0.5929526104158822	0.5303599294981938	1	0.46348831200728136	0.677851214332375	1	0.5136135359032077	17.683164780198727	26.93992888474544	27.130560957064052	1.9209046385140804	0.9474102068291222	0.9346654808877266	24.060483681341495	19.99595823631262	24.999056070124247	3.9081624806826856	4.868318250587919	0	5.0290490445435445	0.9720577149547677	0.8625392724912506	0.860613267850991	2.3307560351042937	1.756142209820476	2.1850294600238662	1.4627047942124283	0.9055342996470952	2.8396094855451097	2.110728686160747	1.5271339635509773	1.229501595708646	3.5464748146736387	2.357609428048668	2.641467419678589	1.6425384610646523	0	0.9628361610066183	2.8689456997516354	0	3.4255956625564465	1.3909847358203538	1.1864449612335042	3.3149577856700785	0	3.1303668672579668	2.3187767741424854	1.134153583448979	5.426275300178158	3.60546701289726	0.6802668795811297	2.279901189082465	0	2.7083181930823232
chr8	122871325	122871869	0	1	0	0	0	0	-	-	-	-	-	-	-	-	-	-	-	-	12.773799600828172	3.4696883118884903	13.81703787936965	2.616853314739336	36.19215554837614	45.29542934503246	38.05850277852699	37.497674189470665	7.027062127573496	5.67209543205107	4.455555159895616	7.598549870017508	8.266754822433859	8.270926439419279	7.637651076797323	5.975878974935901	0.9244962424182721	0.2511166533797461	1	0.18939322144050746	0.7990244506280484	1	0.8402283260993277	0.8278467547759988	0.9247898938323746	0.7464707778561965	0.58636914096944	1	0.9994956288130507	1	0.9234335636690272	0.7225162765872067	14.891086130693665	13.854820569297656	9.575492102493195	0.9604523192570402	7.579281654632978	1.8693309617754532	12.394794623721376	16.125772771219857	12.930546243167715	0	6.954740357982741	0.8958195862352663	36.04151815256207	46.65877031782885	25.876178174737518	51.63679607105946	52.05355145066255	32.19594051337539	30.59041244033413	48.26925820901013	35.31583768623671	51.11297073981198	32.36450652113145	29.01554530746857	6.762258776397553	5.674359703477823	8.644567902845116	5.282934839357178	6.570153844258609	5.163197612537424	6.739853127046327	4.303418549627453	2.32339380301307	6.851191325112893	8.345908414922123	9.491559689868033	8.839887428453542	6.468817348980001	10.173692318588392	3.864627956904142	10.774459042765303	8.817697362789508	8.653120830953425	5.442135036649038	7.5996706302748835	2.20301171528585	8.124954579246971
chr8	122872952	122873316	1	0	0	0	0	0	D	-	D	-	-	-	-	-	-	-	-	-	21.719822406565488	3.1583314092502626	14.055527156582581	2.1487985073565223	2.6362656807154368	2.744447438845649	4.242891435451719	3.3917751793412663	3.4279715580391317	5.068802897297247	3.4490045375770606	2.0864771037305307	6.640187989012874	3.583005813714511	3.664290790960341	2.5551956081594067	1	0.14541239565087602	0.6471290093207145	0.09893260023650016	0.621337057716813	0.6468342357087582	1	0.7994018303181404	0.6762881941744019	1	0.6804376906066155	0.4116311377668814	1	0.539594032524847	0.5518353993928223	0.3848077211650239	21.405936312872143	25.400504377045703	18.353026529778624	2.8813569577711204	3.789640827316489	2.8039964426631796	16.76942802032892	14.190680038673474	11.206473410745353	0.9770406201706714	2.7818961431930966	2.6874587587057985	2.5145245222717723	1.9441154299095353	3.4501570899650025	2.581839803552973	1.5538373567361956	4.0976651562477775	4.3700589200477324	2.9254095884248565	5.433205797882571	2.8396094855451097	3.517881143601245	3.8178349088774435	4.303255584980261	2.8371798517389113	3.143479237398224	5.282934839357178	3.2850769221293046	6.63839693040526	2.8885084830198546	3.586182124689544	3.872323005021783	0	4.1729542074610615	6.5254472867842725	7.73490149989685	5.6602151803575005	2.347775150443475	3.864627956904142	4.536614333795916	4.747990887655888	2.163280207738356	4.0816012774867785	4.55980237816493	2.20301171528585	0.9027727310274412
chr8	122876515	122877450	1	0	0	0	0	0	D	-	D	-	-	-	-	-	-	-	-	-	38.11437342253237	2.539568459467751	28.115600224652653	3.031983599403061	12.359831367646066	6.4655615486769715	5.9599188764254745	8.066595021356715	25.04120163608946	14.193758017013497	23.071788318413617	7.598549870017508	10.96179207734328	10.736601872099655	11.993174298926421	7.474851085809794	1	0.06663020355377047	0.7376639755549894	0.07954961152819634	1	0.5231108221752656	0.4822006627069818	0.6526460419575288	1	0.5668161705370164	0.9213530825598433	0.3034419026867486	0.9140025654696383	0.8952260347838645	1	0.6232587719899069	30.712865144555686	47.72215973869193	35.90809538434948	3.841809277028161	2.8422306204873666	0.9346654808877266	29.893328210151555	30.31645280989333	24.137019653913068	2.931121860512014	3.4773701789913707	2.6874587587057985	12.572622611358861	18.469096584140587	6.037774907438754	9.4667459463609	4.6615120702085875	5.268426629461428	5.098402073389021	10.97028595659321	1.8110685992941904	10.411901446998737	8.442914744642987	5.344968872428421	17.827773137775367	29.790388443258568	27.50544332723446	13.867703953312592	13.961576919049545	14.751993178678354	26.95941250818531	23.66880202295099	18.58715042410456	6.851191325112893	8.345908414922123	8.305114728634528	13.259831142680314	11.320430360715001	12.521467469031867	10.048032687950771	9.640305459316323	16.278825900534475	11.537494441271233	8.163202554973557	7.5996706302748835	12.116564434072176	2.7083181930823232
chr8	122909654	122910136	1	0	0	0	0	0	D	-	D	-	-	-	-	-	-	-	-	-	27.805906386376087	3.1797708768102706	25.171153075163467	1.9711211847140344	4.511389054158475	6.254174998019897	5.586465717538635	4.909345251588865	15.707579978077186	7.5403419622452486	13.57315451455616	8.615855333385554	11.537224043243748	7.414459963989973	6.694427804161501	5.950249150337029	1	0.11435595130854091	0.9052448327128241	0.0708885787546136	0.7213403935110232	1	0.893237832217253	0.7849708799551002	1	0.4800447919265209	0.8641149389976044	0.5485157704376208	1	0.6426554547436317	0.5802459741675718	0.5157435729803239	27.92078649505062	31.55820240784466	23.938730256232986	4.802261596285201	4.737051034145611	0	20.41495585083521	30.961483720742123	24.137019653913068	2.931121860512014	2.0864221073948226	0.8958195862352663	5.8672238853008025	6.8044040046833745	0.8625392724912506	6.884906142807928	5.438430748576685	6.439188102675079	6.555088380071599	6.582171573955927	3.622137198588381	7.572291961453627	5.628609829761992	1.5271339635509773	11.065514361377813	22.69743881391129	13.359786758942452	9.245135968875061	8.212692305323262	5.163197612537424	21.182395542145603	17.21367419850981	2.32339380301307	10.27678698766934	6.954923679101769	11.864449612335042	15.4698029997937	7.277419517602501	10.956284035402884	6.183404731046628	5.103691125520406	4.069706475133619	6.489840623215068	9.523736314135817	5.319769441192419	4.4060234305717	8.124954579246971
chr8	122926024	122926953	1	1	1	1	2	0	D	-	D	-	-	-	-	-	-	-	-	D	36.68689964863471	6.333854044080068	31.08941499889487	6.7821094623989	73.72047958568551	100.04032413874143	66.24098664206123	55.308669545249344	67.79295404412836	74.11526870462727	75.27484789464795	46.214098007525564	59.167862806167946	56.17422892462514	44.09354558057146	21.049744328350265	1	0.1726462062682307	0.8474255196446357	0.18486461181931174	0.7369076441960133	1	0.6621428630138642	0.5528637579037053	0.9006056596621625	0.984595396437817	1	0.613938112132823	1	0.9494043938793284	0.7452279580389869	0.35576313441147206	41.88117974257593	33.86733916939427	34.31218003393395	7.683618554056322	7.579281654632978	3.7386619235509064	30.622433776252812	29.02639098819574	33.61942023223606	7.816324961365371	6.259266322184467	6.270737103646864	71.24486146436688	90.4013674907934	59.51520980189629	93.80684619575803	112.65320836337419	93.66091785709206	58.99579542064439	67.2844205337717	72.44274397176761	59.63179919644731	42.91814995193519	63.37605948736556	77.4586005296447	63.8365466641255	62.083714938614925	68.01778605672366	81.3056538227003	73.02236623445785	70.28703975348313	69.57193321897715	85.9655707114836	35.39782184641662	57.0303741686345	54.57646821674119	78.45400092752519	44.473119274237504	50.08586987612747	65.69867526737042	52.738141630377534	48.158193289081154	43.986697557346574	40.135745895286654	19.759143638714697	25.334634725787275	18.055454620548822
chr8	122943114	122943614	0	1	0	0	0	0	-	-	-	-	-	-	-	-	-	-	-	-	4.110277810603822	3.457042714775935	5.8067178913900275	5.573244163628805	15.996023582996331	15.707929349851383	15.83378890543861	14.489514006205852	10.647971072453686	14.12425658635025	11.944261036164372	13.209249305291369	5.248029143115184	7.15037401657392	5.813301335346303	7.250488134595438	0.7078487172070784	0.5953522763525161	1	0.9597924796540558	1	0.98198963438318565	0.9898578120546049	0.9058197452026834	0.7538783374088472	1	0.845655908552905	0.9352173138837517	0.7238173548722059	0.9861920858067712	0.801780683925038	1	3.7227715326734163	4.6182735230992185	3.989788376038831	1.9209046385140804	2.8422306204873666	5.607992885326359	3.6455278305062873	7.740370930185531	6.034254913478267	4.885203100853357	5.563792286386193	6.270737103646864	19.27802133741692	17.49703886918582	11.213010542386257	20.654718428423784	14.761454888993859	11.707614732136507	17.48023568019093	14.627047942124282	15.394083094000617	18.930729903634067	7.739338515922739	16.798473599060753	12.909766754940783	5.674359703477823	13.359786758942452	19.81100564758942	11.497769227452567	11.063994884008766	8.665525449059563	18.64814704838563	8.519110611047923	15.986113091930084	10.432385518652653	8.898337209251281	4.419943714226771	2.4258065058675005	9.3911006017739	6.956330322427457	5.103691125520406	5.426275300178158	7.9320274283739725	4.0816012774867785	5.319769441192419	11.01505857642925	5.4166363861646465
chr8	122958750	122959192	1	1	1	1	5	0	-	-	-	-	-	-	-	-	-	-	-	D	15.319238115317322	4.74179492027028	12.211605700517511	4.351744370669981	12.489178152771283	13.524392958301457	20.730901237541023	7.548116425204853	18.83466706438809	13.62479210704328	16.24959675343536	12.290570510910207	30.78495089612122	17.87934621349139	23.75589646562066	9.041048870309568	1	0.309532033158299	0.7971418427335125	0.2840705482813	0.6024426053487232	0.6523784375476404	1	0.36409977254323006	1	0.723389060208266	0.8627493492656163	0.6525504522534818	1	0.5807820280052524	0.7716723845290852	0.2936840438958993	17.683164780198727	12.315396061597916	15.959153504155324	4.802261596285201	5.684461240974733	3.7386619235509064	11.665689057620119	12.900618216975884	12.068509826956534	3.9081624806826856	5.563792286386193	3.583278344941065	10.058098089087089	13.608808009366749	13.80062835986001	11.187972482062882	17.092210924098154	12.292995468743332	18.936921986873507	16.08975273633671	27.166028989412855	6.625755466271923	9.146490973363237	6.8721028359793985	23.360530318464274	20.569553925107105	12.573916949592896	15.848804518071534	13.961576919049545	11.063994884008766	12.516870093086037	21.517092748137266	14.714827419082777	14.844247871077936	9.736893150742477	37.37301627885538	33.14957785670078	21.832258552807502	15.651834336289834	17.004363010378228	20.981841293806117	22.383385613234903	22.353895479963015	26.53040830366406	9.879571819357349	5.507529288214625	11.736045503356735
chr8	122960520	122961460	1	0	1	1	0	0	D	-	D	-	-	-	-	-	-	-	-	D	35.3617550161513	8.228971844224834	35.25812991486112	4.284962520524317	25.492946758318375	22.183936883335747	19.358875701941628	21.075223307199757	61.69594372489244	52.225003952816124	57.088766562250896	42.93388950594844	48.217277624133075	40.9677304003632	41.93065776677348	23.66318692410111	1	0.23270824201079085	0.9970695713138998	0.12117505249858732	1	0.8701990042048436	0.7593816393793239	0.8267080109255275	1	0.8464900737347004	0.9253244721697532	0.6958948500308931	1	0.849648350529408	0.8696189381249285	0.4907615711646384	32.574250910892395	40.7947494540431	32.71626468351842	10.564975511827441	7.579281654632978	6.542658366214086	36.455278305062876	32.251545542439715	37.06756589708078	3.9081624806826856	6.259266322184467	2.6874587587057985	26.82159490423224	34.99407773837164	14.66316763235126	18.07287862487081	23.307560351042934	25.17137167409349	20.393608293556085	20.477867118973993	17.20515169329481	17.984193408452363	24.625168005208714	20.616308507938196	83.60610850818793	64.54584162706023	36.935881039429134	60.0933837976879	57.48884613726283	39.09278192349764	63.547186626436805	57.378913995032704	50.34019906528319	39.96528272982521	45.902496282071674	60.50869302290871	57.459268284948024	26.683871564542503	36.78181069028111	48.69431225699219	37.427068253816316	61.72388153952655	38.217950336710956	25.85014142408293	30.398682521099534	19.82710543757265	20.763772813631146
chr8	122975322	122976105	1	0	0	0	0	0	D	-	D	-	-	-	-	-	-	-	-	-	23.084066318297918	5.684956885118937	23.11032306781801	6.746806740415669	9.711423971176785	7.700169002477713	7.4776750610532705	6.550024033855948	6.693803108752109	5.731315341411607	7.854324308404667	9.659093885250819	6.074118519288392	4.342330244491718	7.625363880503788	7.577042202870123	0.9988638519053568	0.24599209922060555	1	0.2919390923535314	1	0.7928980369234814	0.7699874995929316	0.6744658716678649	0.6930052847890182	0.5933595231083916	0.8131533249094941	1	0.7965676936176704	0.5694587579740301	1	0.9936630332150821	27.92078649505062	26.170216630895574	15.161195828947559	4.802261596285201	7.579281654632978	4.673327404438633	28.43511707794904	21.931050968859005	18.964801156645983	7.816324961365371	9.736636501175838	2.6874587587057985	7.543573566815317	15.552923439276283	6.037774907438754	9.4667459463609	5.438430748576685	8.195330312495555	7.283431533412887	12.43299075080564	2.7166028989412854	6.625755466271923	8.442914744642987	4.581401890652932	5.532757180688907	3.5464748146736387	11.002177330893783	7.924402259035767	4.106346152661631	5.163197612537424	5.777016966039709	10.041309949130724	7.744646010043566	10.27678698766934	9.0414007828323	5.932224806167521	6.629915571340157	5.6602151803575005	3.1303668672579668	3.091702365523314	6.804921500693875	7.461128537744967	7.9320274283739725	7.482935675392428	7.5996706302748835	8.8120468611434	6.319409117192088
chr8	122978768	122980217	1	1	1	0	0	0	D	-	D	-	-	-	-	-	D	-	-	-	40.02854295895216	12.650516862580595	51.15028799811592	12.783700261243322	33.43466455978016	25.626389954739707	37.00288517131981	18.626857419131188	29.331629160220402	24.2601241528388	25.11191699255975	10.6037057681292	36.21123760584274	29.05019997758227	36.746729401180666	20.20854816344353	0.7825673036372068	0.24732054026844513	1	0.24992430661806242	0.9035691245420693	0.6925511304346128	1	0.5033893258023158	1	0.8270977387693287	0.8561378181685376	0.3615109720025358	0.9854274977919335	0.7905519879178389	1	0.5499414095556008	29.78217226138733	61.57698030798958	28.726476307479583	13.446332469598563	15.158563309265956	9.346654808877267	39.371700569467905	60.63290561978666	53.44625780509322	12.701528062218728	16.69137685915858	8.958195862352662	35.203343311804815	49.574943462693156	15.525706904842512	28.400237839082703	23.307560351042934	25.17137167409349	46.61396181384248	49.000610606116346	15.394083094000617	23.66341237954258	16.182253260565727	16.034906617285262	30.122789094861826	39.01122296141003	18.860875424389345	25.093940486946593	33.67203845182537	14.014393519744436	32.73642947422502	19.36538347332354	23.2339380301307	7.993056545965042	13.21435499029336	37.966238759472134	46.4094089993811	24.258065058675005	33.65144382302314	26.279470106948168	27.2196860027755	43.410202401425266	38.93904373929041	27.89094206282632	22.039044827797163	18.725599579929725	19.861000082603706
chr8	122986453	122986853	0	1	1	1	0	4	-	-	-	-	D	D	-	D	D	-	D	D	22.494164974671797	3.5000207787247914	8.671636297114235	2.269727713459123	28.966871429227957	39.85580602322368	9.47145791477098	8.770171250076963	54.62296164719788	66.5118620793029	14.81465204431718	10.95145195208429	122.87380667295943	95.84516694232164	21.23238442476544	17.595105567692684	1	0.15559683067434507	0.3855060326479516	0.10090295487806787	0.7267917605868811	1	0.23764311551626963	0.2200475194245639	0.8212514270322226	1	0.22273699128515587	0.1646541174719592	1	0.7800292799377727	0.17279829607035363	0.143196552984834	30.712865144555686	20.012518600096616	16.75711117936309	6.723166234799281	2.8422306204873666	0.9346654808877266	7.2910556610125745	10.965525484429502	7.758327745900629	2.931121860512014	2.0864221073948226	1.7916391724705325	35.203343311804815	30.1337891635978	21.563481812281264	41.30943685684757	39.622852596772994	38.63512861605047	9.468460993436754	11.701638353699426	7.244274397176762	10.411901446998737	10.553643430803735	5.344968872428421	66.39308616826689	65.25513658999496	32.2206621833318	66.69705234688436	73.09296151737703	59.745572373647335	19.256723220132365	14.344728498758176	10.842504414060993	7.993056545965042	13.909847358203537	171.44129689824135	117.12850842700944	80.05161469362751	97.04137288499697	93.52399655708025	96.97013138488772	24.41823885080171	20.91170867480411	18.367205748690502	11.399505945412326	24.23312886814435	17.152681889521382
chr8	122991603	122991956	0	0	0	1	0	0	-	-	-	-	-	-	-	-	-	-	-	-	4.366848561887112	4.425991517993905	3.4956591200333027	2.8713462211332645	9.010636392563104	11.851784874706064	5.94837728077791	9.949234985338418	5.5813813956482585	7.786208515223221	5.122556195765514	8.04492272295948	15.042252905159717	20.280813012990613	8.473986088496478	7.694546227606361	0.9866373543947504	1	0.7898024896391399	0.648746435563598	0.7602767420959096	1	0.5018971693852514	0.8394714459061735	0.6937768811277083	0.9678413060453753	0.6367439902369979	1	0.741698712745125	1	0.4178326619878885	0.37940028452891505	3.7227715326734163	5.387985776949089	3.989788376038831	4.802261596285201	4.737051034145611	3.7386619235509064	5.103738962708802	1.9350927325463827	3.448145664844724	1.9540812403413428	4.868318250587919	1.7916391724705325	9.219923248329831	12.63675029441198	5.175235634947503	7.745519410658919	20.199885637570546	7.609949575888729	5.098402073389021	7.313523971062141	5.433205797882571	11.358437942180439	7.03576228720249	11.45350472663233	4.303255584980261	8.511539555216734	3.92934904674778	9.245135968875061	8.212692305323262	5.900797271471341	2.8885084830198546	8.606837099254905	3.872323005021783	9.134921766817191	6.954923679101769	20.16956434096957	17.679774856907084	7.277419517602501	23.477751504434753	23.187767741424853	14.17691979311224	11.530835012878587	5.0476538180561645	8.843469434554686	12.159473008439814	5.507529288214625	5.4166363861646465
chr8	122997545	122998407	1	0	0	0	0	0	D	-	D	-	-	-	-	-	-	-	-	-	20.74668413539041	6.961509993138873	26.50241896249442	8.98505532571236	9.484265609005085	6.362018350298276	11.90328075092851	9.603162926542561	9.795222763036946	10.824567900946727	9.48512008910295	8.589922244888335	10.66510501024351	6.934859091483919	11.5061055687565	9.118948393659545	0.782822283684769	0.26267451295636945	1	0.33902774454014145	0.7967774437535021	0.534476039288749	1	0.8067660611796854	0.9049065840475948	1	0.8762585422253549	0.7935579806503918	0.9269083224130474	0.6027112344870821	1	0.7925312643072732	27.92078649505062	21.551943107796355	12.76732280332426	10.564975511827441	2.8422306204873666	7.477323847101813	26.976905945746527	23.221112790556592	29.309238151180153	10.747446821877386	9.041162465377564	7.16655668988213	8.381748407572575	9.720577149547678	10.350471269895007	4.303066339254955	10.099942818785273	4.683045892854603	13.838519913484486	14.627047942124282	7.244274397176762	14.19804742772555	7.739338515922739	6.8721028359793985	8.606511169960521	11.348719406955645	9.430437712194673	10.565869678714355	12.319038457984893	9.58879556614093	6.739853127046327	9.324073524192816	12.391433616069707	13.702382650225786	3.4774618395508843	7.118669767401025	14.364817071237006	10.511828192092501	7.043325451330426	6.956330322427457	6.804921500693875	8.817697362789508	9.374214233532877	16.326405109947114	9.11960475632986	11.01505857642925	7.222181848219529
chr8	123001226	123001870	0	0	1	0	0	0	-	-	-	-	-	-	-	-	-	-	-	-	5.988178700717576	4.114436357697997	10.533838353211246	6.937118557246884	9.56941961973461	11.261943520941745	9.705706614002105	13.365133371020601	18.46761012444383	18.99738686091215	16.68499849257046	26.273111449603405	14.38566521374802	15.106134437798616	17.075738324811553	15.987283182699926	0.5684707226299971	0.3905923196973788	1	0.6585556304015335	0.7159988122889837	0.8426360746508398	0.726196016498184	1	0.7029091381075309	0.723073355713981	0.635059860518436	1	0.8424622666444368	0.8846548331001861	1	0.9362572135150332	4.65346441584177	6.927410284648828	6.38366140166213	4.802261596285201	4.737051034145611	2.8039964426631796	10.936583491518862	10.320494573580708	10.344436994534172	3.9081624806826856	9.736636501175838	7.16655668988213	10.896272929844347	12.63675029441198	5.175235634947503	9.4667459463609	15.538373567361957	8.780711049102381	8.011774686754176	10.238933559486997	10.866411595765141	9.465364951817033	16.885829489285975	13.744205671958797	19.672025531338335	18.441669036302923	17.289135805690233	21.792106212348358	19.710461532775827	15.489592837612271	13.479706254092655	17.21367419850981	19.361615025108918	20.55357397533868	31.992648923868135	14.23733953480205	14.364817071237006	14.554839035205003	14.086650902660852	19.323139784520713	11.908612626214282	17.635394725579015	16.585148259327397	17.006671989528243	18.99917657568721	15.421082007000951	13.541590965411617
chr8	123003657	123005405	1	0	1	0	0	0	D	-	D	-	-	-	-	-	D	-	-	-	65.37976932467372	9.504831050442887	72.68330072624795	7.356654292094575	24.997506797188542	27.443660821422768	22.87141782154211	17.660324006264407	25.108797478335212	24.136137613543497	22.461528734030765	10.826892194600187	31.178588150733308	25.350247270147328	21.683252388407713	20.45354494850381	0.8995156889051859	0.1307704927469045	1	0.101215192741486	0.9108663366687313	1	0.8333952955608778	0.6435119615120225	1	0.9612621884568163	0.8945680793120974	0.43119915256563063	1	0.8130659139404008	0.6954533118555508	0.6560125445584922	66.07919470495314	65.42554157723893	64.63457169182907	9.604523192570403	16.105973516095077	2.8039964426631796	80.93071783723958	69.01830746082098	68.1008768806833	5.862243721024028	9.041162465377564	7.16655668988213	36.04151815256207	16.52498115423105	22.426021084772515	26.679011303380722	33.40750316982821	22.244467991059363	24.03532406026253	21.94057191318642	22.63835749117738	20.823802893997474	16.885829489285975	15.271339635509774	22.74577952060995	29.790388443258568	22.790224471137122	33.01834274598236	24.638076915969787	14.751993178678354	22.14523170315222	25.10327487282681	20.136079626113272	9.134921766817191	12.518862622383184	27.288234108370595	41.989465285154324	24.258065058675005	19.564792920362294	33.23580042937562	23.250148460704075	27.13137650089079	20.91170867480411	17.006671989528243	19.759143638714697	15.421082007000951	26.180409199795793
chr8	123014568	123015074	0	0	0	1	0	0	-	-	-	-	-	-	-	-	-	-	-	-	3.0651645245653976	2.535320217487286	1.5188068138583095	4.8651356336418035	6.633499132434911	3.26239322442438	3.69726253653395	4.298317839152809	4.234093885483671	6.223048447367553	3.405290076265123	4.941140155860904	14.807693264053636	20.1965591355834	8.289378629673664	9.54903180988308	0.6300265306829617	0.5211201512977077	0.3121818029811853	1	1	0.49180578142728676	0.5573623306070777	0.6479714180010839	0.6803890281899957	1	0.5472061008468629	0.7940063776863384	0.7331790115656204	1	0.41043519215453805	0.47280488452407105	3.7227715326734163	3.078849015399479	2.3938730256232987	3.841809277028161	1.8948204136582445	1.8693309617754532	2.187316698303772	0.6450309108487943	1.724072832422362	6.8392843411947	4.172844214789645	3.583278344941065	5.8672238853008025	9.720577149547678	4.312696362456253	2.581839803552973	3.107674713472391	4.0976651562477775	4.3700589200477324	2.194057191318642	4.527671498235476	5.6792189710902194	4.9250336010417435	2.290700945326466	5.532757180688907	6.38365466641255	0.785869809349556	7.924402259035767	4.106346152661631	6.63839693040526	1.9256723220132366	2.8689456997516354	5.421252207030497	5.709326104260745	4.1729542074610615	14.23733953480205	22.099718571133856	8.086021686225001	28.173301805321703	21.641916558663198	10.774459042765303	10.174266187834046	7.21093402579452	7.482935675392428	12.919440071467303	12.116564434072176	3.6110909241097646
chr8	123021253	123021746	0	0	1	0	0	0	-	-	-	-	-	-	D	-	D	-	-	-	24.039813026006215	4.122932841658928	21.031115506358606	3.522706634580379	11.610395925790701	9.477031467910482	10.937679654591172	9.108807536731614	50.44277571771094	23.337172456054333	32.480132313518936	11.71963790048413	17.225375058546412	12.733528149267379	13.800611087613236	6.10836772601289	1	0.17150436391492516	0.8748452196199361	0.1465363574487673	1	0.816253944179347	0.9420591446235529	0.7845389248524941	1	0.4626464766065685	0.6439005754815125	0.23233530934280555	1	0.7392308211570469	0.8011791348929745	0.3546144978121802	18.61385766336708	42.334173961742835	11.171407452908728	4.802261596285201	6.631871447803856	0.9346654808877266	24.789589247442752	24.51117461225418	13.792582659378896	3.9081624806826856	4.868318250587919	1.7916391724705325	11.734447770601605	13.608808009366749	9.487931997403757	10.327359214211892	9.323024140417175	8.780711049102381	15.295206220167065	13.895695545018068	3.622137198588381	5.6792189710902194	14.775100803125229	6.8721028359793985	55.32757180688907	71.6387912564075	24.361964089836235	29.716508471384124	26.280615377034437	14.014393519744436	40.439118762277964	32.992875547143804	24.008402631135056	13.702382650225786	9.736893150742477	20.16956434096957	20.994732642577162	10.511828192092501	17.99960948673331	16.231437418997398	3.969537542071427	23.061670025757174	11.537494441271233	6.8026687958112975	7.5996706302748835	4.4060234305717	6.319409117192088
chr8	123024066	123024693	1	0	0	1	0	0	D	-	D	-	-	-	-	-	-	-	-	-	27.241419831164897	4.1101881157175315	18.938404980033148	3.727457635201335	8.94574557483209	10.560509381200237	6.860437769797693	9.197230064359973	8.108686461162446	9.475944333907961	10.327937554042364	6.5812444066494615	17.28780579170568	13.622455437966629	11.613654652046117	9.140920458393992	1	0.15088009880510592	0.6952062373183323	0.1368305197857942	0.847094136458726	1	0.6496313314214377	0.8709078068462145	0.7851215616605561	0.9175059671230359	1	0.6372273624053387	1	0.7879805917592152	0.6717830355092317	0.5287496035372871	31.643558027724037	26.93992888474544	23.14077258102522	4.802261596285201	3.789640827316489	3.7386619235509064	16.76942802032892	16.77080368206865	23.274983237701885	2.931121860512014	5.563792286386193	2.6874587587057985	8.381748407572575	10.692634864502445	7.762853452421256	7.745519410658919	13.98453621062576	9.951472522316031	8.740117840095465	7.313523971062141	4.527671498235476	8.51882845663533	9.146490973363237	9.926370763081353	9.221261967814845	5.674359703477823	9.430437712194673	6.603668549196472	11.497769227452567	10.326395225074847	8.665525449059563	11.475782799006542	10.842504414060993	3.4255956625564465	9.736893150742477	16.610229457269057	19.889746714020472	15.363441203827502	12.521467469031867	17.004363010378228	11.341535834489791	10.174266187834046	15.142961454168493	9.523736314135817	6.079736504219907	13.218070291715101	8.124954579246971
chr8	123026009	123026453	0	0	0	0	0	0	-	-	-	-	-	-	-	-	-	-	-	-	8.504856318034083	6.944021381072808	5.271791319131729	3.290881955980954	7.078662678407416	5.086842031989439	3.8279346443070263	5.825451802703786	8.337562485334654	7.615429177064806	6.217494324529714	5.190259670829107	6.793591904607723	7.528425211056913	5.529467055409683	3.6450463179908494	1	0.8164772127129756	0.6198565998055939	0.38694151116966186	1	0.7186162504262593	0.5407708797854808	0.8229593734525034	1	0.9133879584662731	0.7457208669159563	0.6225152351132011	0.9023921622585892	1	0.7344785795691532	0.48417115343556993	13.029700364356957	7.697122538498697	4.7877460512465975	5.762713915542241	8.5266918614621	6.542658366214086	6.561950094911317	5.805278197639148	3.448145664844724	3.9081624806826856	4.172844214789645	1.7916391724705325	11.734447770601605	7.776461719638141	1.7250785449825012	0.860613267850991	8.546105462049077	5.853807366068254	2.1850294600238662	6.582171573955927	2.7166028989412854	5.6792189710902194	4.9250336010417435	6.8721028359793985	7.3770095742518755	11.348719406955645	6.286958474796448	6.603668549196472	7.391423074790936	8.851195907207012	10.591197771072801	5.737891399503271	2.32339380301307	3.4255956625564465	6.954923679101769	10.084782170484784	2.2099718571133855	8.086021686225001	9.3911006017739	6.956330322427457	6.237844708969385	8.139412950267237	5.0476538180561645	3.4013343979056487	5.319769441192419	1.101505857642925	4.5138636551372056
chr8	123027630	123028570	1	0	1	1	0	0	-	-	-	-	-	-	-	-	-	-	-	D	19.998271831513783	3.8029803262309287	18.808580347659834	5.479388635504671	24.71914688472902	25.598331294987602	21.437814706154658	16.42983432450426	28.560728127928446	31.482506117577266	28.48969291473645	20.06554631540625	48.11494589280631	49.8930716853924	37.372798259169386	22.274403318234604	1	0.1901654482082845	0.9405102853948009	0.27399310708788904	0.9656546202122662	1	0.8374692263769704	0.6418322403586275	0.9071936020996264	1	0.9049372628829612	0.6373554329019342	0.9643612683580938	1	0.7490578751059603	0.4464428139179104	13.96039324752531	28.479353392445184	17.55506885457086	5.762713915542241	2.8422306204873666	2.8039964426631796	11.665689057620119	28.381360077346947	16.37869190801244	3.9081624806826856	6.259266322184467	6.270737103646864	28.497944585746755	30.1337891635978	15.525706904842512	21.515331696274774	29.522909777987717	25.756752410700315	19.665265140214796	29.254095884248564	15.394083094000617	14.19804742772555	18.292981946726474	16.798473599060753	24.59003191417292	38.3019279984753	22.790224471137122	27.735407906625184	39.420923065551655	27.291187380554955	27.92224866919193	35.861821246895445	21.685008828121987	13.702382650225786	26.42870998058672	38.559461240088886	71.82408535618504	33.961291082145	47.73809472568399	63.379898493227934	38.56122183726529	33.91422062611349	47.59216457024384	30.61200958115084	24.31894601687963	15.421082007000951	27.083181930823233
chr8	123031206	123031928	1	0	0	0	0	0	-	-	-	-	-	-	-	-	-	-	-	-	14.693630403133904	4.1060390025659075	14.98015445619568	2.733377070657972	5.317158986163377	6.1228940664047125	6.246209722307041	4.888349249156954	7.701135795355637	6.33460787616543	7.520823790469717	8.143549391946364	2.7045514046681953	3.9221521113051176	4.146341370719215	7.096027318784004	0.9808730908683474	0.27409857585731906	1	0.18246654790181202	0.8512616806916117	0.9802575223399989	1	0.7826104896380968	0.9456731241750366	0.7778681716390273	0.9235314269607677	1	0.3811359910507863	0.5527250579944539	0.5843186876892893	1	12.099007481188602	20.012518600096616	11.969365128116493	5.762713915542241	0.9474102068291222	5.607992885326359	14.582111322025149	12.25558730612709	18.1027647404348	2.931121860512014	3.4773701789913707	1.7916391724705325	4.190874203786287	4.860288574773839	6.900314179930005	6.884906142807928	6.215349426944782	5.268426629461428	8.011774686754176	4.388114382637284	6.338740097529667	6.625755466271923	4.221457372321494	3.8178349088774435	11.065514361377813	4.965064740543094	7.072828284146004	7.924402259035767	7.391423074790936	3.6879982946695886	7.702689288052946	7.8896006743169975	6.97018140903921	11.41865220852149	4.868446575371238	2.3728899224670084	3.3149577856700785	2.4258065058675005	5.478142017701442	2.3187767741424854	3.969537542071427	3.391422062611349	3.60546701289726	5.442135036649038	8.359637693302373	6.6090351458575505	6.319409117192088
chr8	123036943	123037839	1	0	1	1	0	0	D	-	D	-	-	-	-	D	D	-	D	D	85.2034747779644	6.628317107625276	76.83948892374224	3.9548768636167955	27.367554281198302	25.555205570012806	9.967558531391093	8.780734226127173	66.94564326929755	67.32584636115507	19.96184664270581	9.186787943811629	252.98147877629685	250.3427399565885	56.18237416043434	29.25792260303531	1	0.07779397641819548	0.9018351554790663	0.046416849476186135	1	0.9337774690217535	0.3642107887674448	0.3208446811105659	0.9943527914997458	1	0.2964960371329721	0.13645261723901805	1	0.9895694387096152	0.22208097775455948	0.11565242935791012	126.57423211089615	71.58323960803789	57.452952614959166	6.723166234799281	5.684461240974733	7.477323847101813	90.40909019655592	80.62886385609929	59.48051271857149	3.9081624806826856	3.4773701789913707	4.479097931176331	33.5269936302903	33.0499623084621	15.525706904842512	22.375944964125765	32.63058449146011	21.659087254452537	11.65349045346062	14.627047942124282	3.622137198588381	6.625755466271923	10.553643430803735	9.162803781305865	97.13062606098303	73.05738118227696	30.648922564632684	74.62145460592014	77.19930767003866	50.156776807506404	23.108067864158837	24.3860384478889	12.391433616069707	11.41865220852149	6.954923679101769	352.9673759669675	235.36200278257556	170.61505757934754	300.5152192567648	228.78597504872522	221.72702556427544	78.00270744006103	61.29293921925343	29.251475821988578	34.95848489926446	27.537646441073125	25.277636468768353
chr8	123038374	123039007	1	0	0	1	0	0	D	-	D	-	-	-	-	-	-	-	-	-	42.23535057908754	8.199035892703897	38.08184425495196	8.632301441010334	13.023596948208795	8.218114788056443	13.36698862639591	6.459603336733927	11.261156013057168	7.66691771307432	9.396260723414942	6.332124891681257	17.70998549559408	9.963676280718824	7.158243786450261	5.601723017327899	1	0.1941273312589378	0.9016580597251594	0.204385694037178	0.9743104682898422	0.6148067465119301	1	0.48325045507842296	1	0.680828655973208	0.834395750535744	0.5622979456406819	1	0.5626021705775877	0.4041925267658238	0.31630308329284096	50.25741569109112	47.72215973869193	28.726476307479583	8.644070873313362	4.737051034145611	11.215985770652718	33.53885604065784	47.08725649196198	33.61942023223606	8.793365581536042	9.041162465377564	8.062376276117396	14.248972292873377	13.608808009366749	11.213010542386257	9.4667459463609	6.99226810531288	8.195330312495555	13.110176760143197	19.74651472186778	7.244274397176762	1.8930729903634067	9.850067202083487	7.635669817754887	12.29501595708646	12.058014369890373	9.430437712194673	5.282934839357178	7.391423074790936	10.326395225074847	9.628361610066182	10.041309949130724	8.519110611047923	5.709326104260745	6.954923679101769	17.20345193788581	25.414676356803934	10.511828192092501	12.521467469031867	7.729255913808284	9.640305459316323	7.461128537744967	7.21093402579452	6.8026687958112975	6.079736504219907	4.4060234305717	6.319409117192088
chr8	123039820	123040935	1	0	1	1	0	0	D	-	D	-	-	-	-	-	D	-	-	D	47.64782790282783	14.264312840436912	64.20630197688992	12.18208175356918	26.675485030618702	22.97711520015864	30.200000333859577	21.06678845031172	96.73799108848809	71.5171538888502	121.69277970570016	59.44928040131415	46.940011134046784	34.94625147517556	54.43465931456892	25.21175227194907	0.7421051584621388	0.2221637503055562	1	0.18973342769303136	0.8832941965471018	0.7608316207333681	1	0.6975757687887207	0.7949361607355644	0.587686090019524	1	0.4885193726783571	0.8623184516098136	0.64198530706745	1	0.4631562425375809	48.39602992475441	54.64957002334076	39.89788376038831	21.129951023654883	12.316332688778589	9.346654808877267	61.973973118606885	72.88849292591375	57.756439886149124	13.6785686823894	13.909480715965483	8.958195862352662	23.46889554120321	34.99407773837164	21.563481812281264	20.654718428423784	24.86139770777913	23.415229464273015	29.86206928699284	45.34384862058528	15.394083094000617	15.144583922907254	27.439472920089713	20.616308507938196	103.27813403952626	102.84776962553552	84.08806960040249	68.01778605672366	77.19930767003866	69.33436793978827	118.42884780381405	131.2542657636373	115.39522554964914	47.95833927579025	70.94022152683804	50.42391085242392	59.66924014206141	30.726882407655005	30.521076955765178	44.829684300088054	29.48799316967346	65.79358801466017	64.17731282957124	33.33307709947536	24.31894601687963	24.23312886814435	27.083181930823233
chr8	123043032	123044446	1	1	0	0	0	0	D	-	D	-	-	-	-	-	-	-	-	-	63.86061381531772	9.807889726777866	64.50672967542752	10.269513374996048	19.26408478585895	21.880806155597277	17.488235685369332	17.08398277621948	27.096360735159067	27.23412146738452	36.513784583696925	22.67108985256842	24.01727421760451	21.558170614965256	22.46472855616151	15.623444142014886	0.9899837448997832	0.15204444212452417	1	0.15920065126023591	0.8804101937044514	1	0.7992500624066682	0.7807748331909272	0.7420857915467176	0.7458586333322541	1	0.6208912636980078	1	0.8976110452685448	0.9353571247354543	0.6505086297662789	63.287116055448074	70.04381510033815	58.250910290166935	9.604523192570403	14.211153102436834	5.607992885326359	54.68291745759431	71.59843110421616	67.23884046447212	11.724487442048057	14.604954751763756	4.479097931176331	23.46889554120321	21.38526972900489	12.938089087368759	14.630425553466846	24.084479029411032	26.927513883913967	13.110176760143197	24.86598150161128	14.488548794353523	10.411901446998737	22.51443931904797	18.32560756261173	23.360530318464274	31.208978369128022	26.719573517884903	23.7732067771073	32.85076922129305	25.078388403753202	29.847920991205164	49.48931332071571	30.20411943916991	21.69543919619083	23.646740508946014	19.57634186035282	29.834620071030706	22.640860721430002	16.434426053104325	27.825321289709827	20.414764502081624	21.026816788190363	25.959362492860272	20.408006387433893	15.199341260549767	15.421082007000951	16.249909158493942
chr8	123045965	123046593	0	1	1	1	0	4	-	-	-	-	-	D	-	-	D	-	D	D	17.159478443620547	3.4914251659350204	17.84618387791037	2.6351160923498758	68.60978091835852	56.40553214200455	49.298027199667196	20.439073603675954	47.18463097003104	33.26238733902663	38.553913257843064	15.072539982550914	101.54479872806583	68.27314707735093	56.95552806601232	15.354808879996483	0.9615208809352338	0.1956398740380924	1	0.14765711876428478	1	0.8221208607140681	0.7185276871577372	0.29790320461738845	1	0.7049411356030947	0.81708625171468	0.31943748785752135	1	0.6723450923388458	0.5608906490477927	0.15121216519534633	18.61385766336708	17.703381838547006	15.161195828947559	5.762713915542241	2.8422306204873666	1.8693309617754532	10.936583491518862	29.671421899044535	12.930546243167715	2.931121860512014	1.3909480715965483	3.583278344941065	60.348588534522534	81.65284805620048	63.82790616435255	66.26722162452631	59.045819555975434	43.9035552455119	45.885618660501194	62.1649537540282	39.84350918447219	19.87726639881577	15.478677031845478	25.961277380366617	57.171824200452036	48.23205747956149	36.15001123007958	43.584212424696716	30.38696152969607	25.81598806268712	35.624937957244875	45.18589477108826	34.85090704519605	14.844247871077936	15.30083209402389	107.96649147224888	118.23349435556612	78.43441035638251	80.60694683189264	61.834047310466275	62.37844708969386	66.47187242718243	65.61949963473013	38.775212136124395	9.879571819357349	15.421082007000951	20.763772813631146
chr8	123064869	123065318	1	0	0	0	0	0	D	-	D	-	-	-	-	-	-	-	-	-	16.593192207095885	2.5394693306389104	29.973256369262174	2.4788841642640436	4.211734247574213	7.329603323711156	4.982776184440572	6.6910015423983396	6.6314910075437385	4.246239060998036	7.2254753899124005	4.692020640892698	2.1654832922531955	4.183016016909948	3.438856809139204	4.724580110899329	0.5535999159608278	0.08472450571780908	1	0.08270319826864592	0.5746196706101838	1	0.6798152593498976	0.912873623154073	0.9177930377843466	0.5876760810681435	1	0.6493718942622518	0.4583440732135227	0.8853730741616542	0.7278650649199413	1	12.099007481188602	16.933669584697135	20.74689955540192	2.8813569577711204	4.737051034145611	0	37.18438387116413	27.73632916649815	24.999056070124247	0.9770406201706714	5.563792286386193	0.8958195862352663	3.35269936302903	5.832346289728607	3.4501570899650025	6.024292874956937	7.769186783680978	8.195330312495555	6.555088380071599	6.582171573955927	1.8110685992941904	7.572291961453627	5.628609829761992	6.8721028359793985	7.3770095742518755	7.802244592282006	4.715218856097336	3.301834274598236	5.7488846137262835	3.6879982946695886	9.628361610066182	4.303418549627453	7.744646010043566	7.993056545965042	1.3909847358203538	2.3728899224670084	3.3149577856700785	0.8086021686225001	6.2607337345159335	2.3187767741424854	3.969537542071427	3.391422062611349	2.163280207738356	4.761868157067909	8.359637693302373	2.20301171528585	3.6110909241097646
chr8	123076419	123076840	1	0	0	0	0	0	D	-	D	-	-	-	-	-	-	-	-	-	41.826291097314666	2.2064747027829936	41.572401955502535	1.6725146559689457	5.940833031065896	6.644428822424446	8.919302826480521	2.486231604276554	17.02050601848888	9.20218792373052	13.321992434553145	2.5328499566725027	8.958620236112552	5.966463819239152	5.530788700115591	2.969966116707033	1	0.05275329571176474	0.9939299150091644	0.0399871614740501	0.6660647302419371	0.744949347688678	1	0.2787473026361635	1	0.5406530166455951	0.7827024895782683	0.14881167186928176	1	0.6660025385592416	0.6173705943936281	0.33152048400656414	44.673258392080996	37.71590043864362	43.08971446121938	0.9604523192570402	3.789640827316489	1.8693309617754532	45.93365066437922	39.99191647262524	38.79163872950314	2.931121860512014	2.0864221073948226	0	6.70539872605806	6.8044040046833745	4.312696362456253	6.884906142807928	5.438430748576685	7.609949575888729	5.82674522673031	10.97028595659321	9.960877296118047	0.9465364951817034	4.221457372321494	2.290700945326466	23.975281116318598	18.441669036302923	8.644567902845116	6.603668549196472	10.67649999692024	10.326395225074847	17.331050898119127	17.21367419850981	5.421252207030497	2.283730441704298	2.7819694716407075	10.678004651101537	12.15484521412362	4.0430108431125005	5.478142017701442	6.183404731046628	6.237844708969385	6.782844125222698	5.0476538180561645	4.761868157067909	3.7998353151374418	3.3045175729287752	1.8055454620548823
chr8	123107486	123107910	0	0	0	0	0	0	-	-	-	-	-	-	-	-	-	-	-	-	5.7127776685290215	5.07044217731689	8.43259151190606	2.6936688984907766	4.085972850621367	3.8082372064974104	5.217024883671696	4.794801348125928	4.097478826962459	4.134679632200158	7.703633006537673	4.717953729389917	6.882417380745315	3.606273099751796	2.27852181685806	2.0741807240732864	0.6774640584051883	0.6012910942214955	1	0.3194354777754334	0.7831998009842145	0.7299633970342895	1	0.9190681384581376	0.5318891519735094	0.5367181469692638	1	0.6124323063398834	1	0.5239834930443092	0.33106417277635564	0.3013738646360137	4.65346441584177	7.697122538498697	4.7877460512465975	5.762713915542241	7.579281654632978	1.8693309617754532	6.561950094911317	5.805278197639148	12.930546243167715	3.9081624806826856	4.172844214789645	0	5.0290490445435445	2.9161731448643033	4.312696362456253	3.442453071403964	3.884593391840489	4.0976651562477775	5.098402073389021	5.119466779743498	5.433205797882571	7.572291961453627	0.703576228720249	6.108535854203909	2.459003191417292	3.5464748146736387	6.286958474796448	3.301834274598236	2.4638076915969784	6.63839693040526	9.628361610066182	5.737891399503271	7.744646010043566	4.567460883408596	4.868446575371238	4.745779844934017	11.049859285566928	4.851613011735001	3.9129585840724586	4.637553548284971	2.268307166897958	2.713137650089079	0.7210934025794521	3.4013343979056487	5.319769441192419	0	0.9027727310274412
chr8	123155781	123156317	1	0	0	0	0	0	D	-	D	-	-	-	-	-	-	-	-	-	28.58786441362156	4.745944033421904	22.343448331580383	3.33059012814815	3.8430873845234537	5.445769152716498	3.5801381869183873	4.909345251588865	8.497419293231403	5.479863004277324	4.4871863495171755	4.370207545434829	5.364462590893412	4.649728722171118	4.836912979535019	5.550791549465311	1	0.16601254171194943	0.7815710893372702	0.11650363524745096	0.7057014861906911	1	0.6574164432094072	0.9014971281219201	1	0.6448855605656997	0.5280646034604215	0.5142982115659405	0.9664320021907782	0.8376694892495127	0.8713915729732172	1	26.99009361188227	29.24906564629505	29.524433982687352	3.841809277028161	8.5266918614621	1.8693309617754532	23.331378115240238	21.28602005801021	22.412946821490706	2.931121860512014	3.4773701789913707	3.583278344941065	4.190874203786287	3.8882308598190707	3.4501570899650025	6.024292874956937	6.215349426944782	4.0976651562477775	5.098402073389021	2.9254095884248565	2.7166028989412854	7.572291961453627	5.628609829761992	1.5271339635509773	7.3770095742518755	14.185899258694555	3.92934904674778	4.622567984437531	7.391423074790936	4.425597953603506	3.851344644026473	5.737891399503271	3.872323005021783	4.567460883408596	4.1729542074610615	6.5254472867842725	5.524929642783464	4.0430108431125005	7.043325451330426	4.637553548284971	2.268307166897958	6.782844125222698	4.326560415476712	3.4013343979056487	10.639538882384837	3.3045175729287752	2.7083181930823232
chr8	123185669	123185945	0	0	1	0	0	0	-	-	-	-	-	-	-	D	D	-	-	-	10.469447665474757	0.9474102068291221	9.760978011735258	0.7893295639224066	1.8183540329566896	2.4935241336547778	1.880670829122047	1.7426615401861456	25.47499459287978	13.396938448719041	12.051724601298831	1.6141711622913397	19.47965927079825	15.856505736500896	12.013391363455394	4.313139180880971	1	0.09049285474279699	0.9323297965301618	0.07539362047965431	0.7292305730731043	1	0.7542220280681756	0.6988749443671568	1	0.5258858210891815	0.4730805558116691	0.06336296388233574	1	0.8140032387666665	0.6167146558597429	0.22141758851741067	5.5841572990101245	13.854820569297656	11.969365128116493	0	2.8422306204873666	0	5.832844528810059	17.415834592917445	6.034254913478267	0.9770406201706714	1.3909480715965483	0	1.676349681514515	2.9161731448643033	0.8625392724912506	0.860613267850991	3.107674713472391	3.512284419640952	0	2.9254095884248565	2.7166028989412854	0.9465364951817034	3.517881143601245	0.7635669817754887	16.598271542066723	35.46474814673639	24.361964089836235	11.226236533634003	16.425384610646525	12.539194201876601	12.516870093086037	14.344728498758176	9.29357521205228	1.141865220852149	2.0864771037305307	13.050894573568545	15.4698029997937	29.918280239032505	8.60850888495941	27.052395698328997	11.908612626214282	9.495981775311776	12.258587843850686	14.285604471203724	5.319769441192419	2.20301171528585	5.4166363861646465
chr8	123191941	123192887	0	0	1	1	0	0	-	-	-	-	-	-	-	D	D	-	D	D	26.70003290724042	5.061846564527119	13.679561117772241	4.257888842545848	36.06280876325093	39.12272425328906	14.141850818269932	9.706274718876966	30.087550105127328	31.909472593598444	14.42486706880051	13.930674761698764	55.98882172854202	67.44221654125364	14.00080985449435	13.207724623326161	1	0.18958203467810955	0.5123424815728473	0.15947129568485321	0.9217867480232826	1	0.3614740815775635	0.24809812977328533	0.9429033970045426	1	0.452055953807722	0.4365686308614666	0.8301746976879725	1	0.20759711902307085	0.1958376414756052	31.643558027724037	27.709641138595313	20.74689955540192	4.802261596285201	7.579281654632978	2.8039964426631796	18.227639152531438	14.190680038673474	8.62036416211181	2.931121860512014	6.259266322184467	3.583278344941065	38.55604267483384	51.519058892602686	18.113324722316264	32.70330417833766	46.61512070208587	38.04974787944365	15.295206220167065	15.358400339230496	11.771945895412237	8.51882845663533	9.146490973363237	11.45350472663233	33.196543084133445	31.91827333206275	25.14783389918579	38.30127758533954	27.92315383809909	29.50398635735671	7.702689288052946	20.08261989826145	15.489292020087133	12.560517429373638	15.30083209402389	61.10191550352546	60.774226070618106	46.0903236114825	100.17173975225494	47.14846107423054	55.00644879727549	22.383385613234903	10.095307636112329	9.523736314135817	12.159473008439814	12.116564434072176	15.347136427466499
chr8	123213261	123213522	1	0	0	0	0	0	-	-	-	-	-	-	-	-	-	-	-	-	12.137338030753636	1.8991677844675503	14.641957587521704	2.800158920803636	1.3969580679287623	2.8478301739665355	2.3632236875846475	3.8692608553761367	2.952825049986574	1.1799898180750619	1.8563608742564095	1.4896114048072373	1.0333443528042323	1.7445429054368164	1.6125246006293241	1.1747375715751143	0.8289423021616606	0.1297072316399875	1	0.19124211390900434	0.36104003326313905	0.7360140038140938	0.6107687684848312	1	1	0.3996138606587705	0.6286728278279982	0.5044699159586209	0.5923295721669242	1	0.9243249882842886	0.6733784350697706	12.099007481188602	11.545683807748047	12.76732280332426	0.9604523192570402	4.737051034145611	0	18.956744718632695	12.900618216975884	12.068509826956534	2.931121860512014	2.7818961431930966	2.6874587587057985	4.190874203786287	0	0	1.721226535701982	1.5538373567361956	5.268426629461428	3.6417157667064437	0.7313523971062141	2.7166028989412854	5.6792189710902194	2.110728686160747	3.8178349088774435	1.229501595708646	2.1278848888041835	5.501088665446892	1.9811005647589417	0.8212692305323261	0.7375996589339177	1.9256723220132366	2.8689456997516354	0.7744646010043567	2.283730441704298	0.6954923679101769	1.1864449612335042	1.1049859285566928	0.8086021686225001	2.347775150443475	2.3187767741424854	0.5670767917244895	2.0348532375668094	1.4421868051589042	1.3605337591622595	1.5199341260549768	1.101505857642925	0.9027727310274412
chr8	123236353	123237531	1	0	0	0	0	0	D	-	D	-	-	-	-	-	-	-	-	-	55.09738706468687	11.062606851922432	55.1052005805384	8.780304325091404	13.99565466316356	18.125968944879574	11.963347547618753	11.998973833697095	42.22769671858474	27.632754463867172	31.209377755685225	23.34064913198138	30.31628657465742	36.45617940769832	23.279524858625784	18.860707289851803	0.9998582072877112	0.20075431602420174	1	0.1593371266702613	0.7721327729140355	1	0.6600114776759723	0.661976960800581	1	0.6543751284380562	0.7390736455192389	0.55273318096246	0.8315815608548283	1	0.6385618360685906	0.5173528218337946	40.01979397623923	65.42554157723893	59.846825640582466	9.604523192570403	16.105973516095077	7.477323847101813	51.037389627088025	67.7282456391234	46.54996647540377	11.724487442048057	8.34568842957929	6.270737103646864	14.248972292873377	16.52498115423105	11.213010542386257	23.23655823197676	17.092210924098154	14.049137678563808	12.381833606801909	15.358400339230496	8.149808696823856	10.411901446998737	13.36794834568473	12.217071708407818	50.409565424054485	43.26699273901839	33.00653199268135	31.03724218122342	31.208230760228396	20.652790450149695	26.95941250818531	38.01353052170917	28.655190237161197	25.121034858747276	21.560263405215483	27.288234108370595	35.35954971381417	28.301075901787502	46.955503008869506	36.32750279489894	26.085532419326523	31.87936738854668	21.632802077383563	16.326405109947114	22.79901189082465	12.116564434072176	21.666545544658586
chr8	123333970	123335046	1	0	1	1	0	0	D	-	D	-	-	-	-	-	-	-	-	D	72.9322718456912	6.013505013336706	96.78005474540733	8.089235739477093	30.987503542059237	32.164007534860076	27.744091225151948	20.76814599902723	56.58043355635798	46.63657529003166	62.47601341811097	37.816323415609006	68.16605617714349	84.39814639463884	71.66451439044687	34.49113877026038	0.7535878341622056	0.06213578850679536	1	0.08358370700199429	0.9634217225099914	1	0.8625819153624522	0.6456952224164929	0.9056345061216096	0.7464716895094387	1	0.6052934773947428	0.8076724322641469	1	0.8491242693334691	0.40867175694810437	77.24750930297338	78.51064989268671	63.038656341413535	4.802261596285201	11.368922481949467	1.8693309617754532	110.82404604739114	94.17451298392396	85.34160520490691	10.747446821877386	9.041162465377564	4.479097931176331	41.90874203786287	32.077904593507334	18.975863994807515	42.17005012469856	25.638316386147228	28.68365609373444	26.220353520286395	34.37356266399206	22.63835749117738	19.87726639881577	21.810863090327718	20.616308507938196	60.86032898757798	68.80161140466859	40.07936027682736	46.22567984437531	43.527269218213284	50.156776807506404	84.72958216858241	52.358259020467344	50.34019906528319	42.24901317152951	33.38363365968849	85.4240372088123	64.08918385628819	54.984947466330006	96.25878116818248	88.88644300879527	68.04921500693875	83.42898274023918	64.89840623215069	66.66615419895072	39.518287277429394	24.23312886814435	39.72200016520741
chr8	123343229	123343765	1	0	0	0	0	0	D	-	D	-	-	-	-	-	-	-	-	-	54.464163893364294	4.750390533060051	53.47838158391771	4.4500053489780775	9.65405777990102	9.883544930769832	7.526200262095951	6.36492640128756	7.01950649743413	7.315928498882608	6.173779863217775	9.560467216263936	11.285632155335321	12.481144777536471	9.675808426128897	3.869409269205205	1	0.08722048028426303	0.981900349900227	0.08170519899453095	0.9767808865668872	1	0.7614879392782539	0.6439922564091378	0.7342221189245636	0.7652270891570031	0.6457613130784189	1	0.9042145056795727	1	0.7752340509296383	0.3100203817977784	44.673258392080996	70.04381510033815	48.67541818767374	5.762713915542241	5.684461240974733	2.8039964426631796	59.05755085420186	54.82762742214751	46.54996647540377	3.9081624806826856	7.650214393781016	1.7916391724705325	16.76349681514515	8.74851943459291	3.4501570899650025	12.909199017764864	8.546105462049077	8.195330312495555	5.82674522673031	9.507581162380783	7.244274397176762	10.411901446998737	5.628609829761992	3.0542679271019546	4.918006382834584	10.639424444020916	5.501088665446892	7.264035404116119	6.570153844258609	8.113596248273096	9.628361610066182	5.020654974565362	3.872323005021783	7.993056545965042	11.12787788656283	10.678004651101537	11.049859285566928	12.129032529337502	14.869242619475342	12.366809462093256	10.207382251040812	11.530835012878587	8.653120830953425	8.843469434554686	7.5996706302748835	2.20301171528585	1.8055454620548823
chr8	123364254	123364653	0	1	1	1	0	4	-	-	-	-	-	-	-	-	D	-	-	D	2.967259245472374	2.5181289919077434	1.6054321788521364	3.397371978293814	16.911827808027866	18.659853442397484	15.656090057289966	10.998883272854528	24.985021790990746	19.262560914310743	16.172820659437733	5.5380058547841955	42.28442164749545	36.94975970129873	27.912119085626948	11.548314407800504	0.8733983986535834	0.7411990821129828	0.4725511922478376	1	0.9063215775104702	1	0.8390253495623605	0.5894410321500013	1	0.7709643431752602	0.647300642550147	0.22165303280948603	1	0.8738385973286051	0.6601040761138142	0.27311037866553206	1.8613857663367082	3.8485612692493487	3.191830700831065	1.9209046385140804	1.8948204136582445	3.7386619235509064	0.7291055661012574	3.225154554243971	0.862036416211181	2.931121860512014	2.7818961431930966	4.479097931176331	14.248972292873377	25.27350058882396	11.213010542386257	13.769812285615856	28.74599109961962	13.463756941956984	11.65349045346062	19.015162324761565	16.29961739364771	8.51882845663533	8.442914744642987	16.034906617285262	28.278536701298858	26.243913628584927	20.432615043088457	19.15063879266977	17.24665384117885	21.390390109083615	19.256723220132365	21.517092748137266	7.744646010043566	3.4255956625564465	7.650416047011945	36.186571317621876	48.61938085649448	42.047312768370006	32.86885210620865	39.41920516042225	38.56122183726529	20.348532375668093	38.217950336710956	25.169874544501802	6.079736504219907	13.218070291715101	15.347136427466499
chr8	123365034	123365681	1	0	0	0	0	0	D	-	D	-	-	-	-	-	-	-	-	-	21.139851679206746	5.381997337612799	16.49696606830787	3.1655472996943894	5.005281463598966	6.278484224073193	4.913173954612715	5.805454885018706	4.13726652097386	3.237028581081389	3.140142422265234	5.387513008802875	5.067623870210853	5.5398416024301085	4.612139820066837	2.4703087464157356	1	0.2545901181939964	0.7803728388754194	0.14974311777258287	0.7972117608271649	1	0.7825414191174431	0.9246586720341226	0.7679362470612717	0.6008391210921026	0.5828556547584067	1	0.9147597050406437	1	0.8325400166755083	0.4459168553361001	18.61385766336708	18.473094092396874	26.332603281856287	5.762713915542241	7.579281654632978	2.8039964426631796	16.76942802032892	15.480741860371062	17.24072832422362	2.931121860512014	2.0864221073948226	4.479097931176331	6.70539872605806	4.860288574773839	3.4501570899650025	7.745519410658919	6.99226810531288	4.0976651562477775	6.555088380071599	3.6567619855310705	4.527671498235476	5.6792189710902194	5.628609829761992	6.108535854203909	4.303255584980261	4.965064740543094	3.143479237398224	3.9622011295178834	5.7488846137262835	0	5.777016966039709	2.8689456997516354	0.7744646010043567	7.993056545965042	2.7819694716407075	4.745779844934017	8.839887428453542	1.6172043372450002	6.2607337345159335	6.956330322427457	3.4024607503469375	4.747990887655888	4.326560415476712	4.761868157067909	3.7998353151374418	0	3.6110909241097646
chr8	123376026	123376625	1	1	1	1	4	0	D	-	D	-	-	D	D	D	D	-	-	D	32.07716482629839	2.517930734250062	25.93547710165973	2.1588322409622993	49.39717053267161	35.50890277553524	35.672208222077906	13.919479513886788	57.669049971456275	28.88568590756708	28.957212568072514	15.2957264090219	34.60554347107172	18.144617752467184	19.707222928903988	7.169259032716193	1	0.0784960500058204	0.8085339599713184	0.06730121731931824	1	0.7188448729477211	0.722150840572621	0.28178698018098736	1	0.5008871469508214	0.5021274424046365	0.2652328487567011	1	0.5243269121791154	0.5694816769855996	0.20717082622063973	34.4356366772291	33.86733916939427	27.928518632271818	0	5.684461240974733	1.8693309617754532	29.164222644050298	27.09129825564936	21.550910405279524	4.885203100853357	0.6954740357982742	0.8958195862352663	64.53946273830883	53.463174322512224	30.188874537193772	37.006370517592615	30.299828456355815	39.220509352657295	43.700589200477324	30.71680067846099	32.59923478729542	17.984193408452363	7.739338515922739	16.034906617285262	81.76185611462496	57.452891997712946	33.79240180203091	29.716508471384124	30.38696152969607	26.55358772162104	34.662101796238254	25.10327487282681	27.106261035152485	15.986113091930084	14.605339726113714	53.390023255507685	34.254563785257474	16.172043372450002	21.91256807080577	17.777288601759054	14.74399658483673	25.77480767584625	12.258587843850686	21.088273267015023	9.879571819357349	4.4060234305717	7.222181848219529
chr8	123411911	123413145	1	1	1	1	1	0	D	-	D	-	-	-	D	D	D	-	D	D	122.3211037902965	2.5181289919077434	106.69502664070421	3.290881955980954	38.812259274828556	55.505874760137864	37.42671464785892	30.81079893572816	93.69803502033935	55.45689037208025	48.35854829088408	21.03098560177986	70.87827733243805	72.7439889259152	25.635765873369994	13.61583597481525	1	0.020586218680831603	0.8722536286430087	0.0269036319490931	0.6992459706751977	1	0.6742838449009962	0.5550907731636231	1	0.5918682324559105	0.5161105916510066	0.22445492690657382	0.9743523606414097	1	0.3524107799405704	0.18717472296827234	113.54453174653919	117.76597483903008	135.65280478532026	1.9209046385140804	1.8948204136582445	3.7386619235509064	107.17851821688484	99.9797911815631	112.92677052366471	3.9081624806826856	4.172844214789645	1.7916391724705325	32.68881878953304	46.65877031782885	37.089188717123776	51.63679607105946	52.83047012903065	62.050358080323484	34.232128207040574	37.29897225241692	40.749043484119284	38.80799630244984	33.77165897857195	19.852741526162706	96.5158752631287	102.84776962553552	81.73046017235383	64.05558492720579	55.84630767619818	46.46877851283681	48.141808050330916	56.661677570094795	40.272159252226544	23.979169637895126	18.0828015656646	80.08503488326153	75.13904314185511	57.41075397219751	98.60655631862596	59.51527053632379	60.110139922795895	33.91422062611349	14.42186805158904	28.57120894240745	18.99917657568721	11.01505857642925	10.833272772329293
chr8	123422157	123422514	1	0	0	0	0	0	-	-	-	-	-	-	-	-	-	-	-	-	17.894360768602855	3.4741348115266364	20.33203002708763	2.3635832415832554	5.041787611086805	5.389972759727904	7.22836782056682	4.350872820066843	7.425633789211227	2.685224582337079	5.223498833143901	4.593393971905814	4.897187707813661	4.10151158311295	3.9312121181327537	4.1447036882821475	0.8801069418431334	0.17087004135338046	1	0.11624924999787718	0.6975001461244743	0.7456694088521416	1	0.6019163562329157	1	0.3616155413209936	0.7034414814171379	0.6185861169964507	1	0.8375238663138893	0.8027489148231639	0.8463436436526837	17.683164780198727	19.242806346246745	16.75711117936309	2.8813569577711204	4.737051034145611	2.8039964426631796	23.331378115240238	21.28602005801021	16.37869190801244	3.9081624806826856	1.3909480715965483	1.7916391724705325	6.70539872605806	5.832346289728607	2.5876178174737516	4.303066339254955	7.769186783680978	4.0976651562477775	2.913372613365155	12.43299075080564	6.338740097529667	3.7861459807268134	7.739338515922739	1.5271339635509773	9.836012765669167	8.511539555216734	3.92934904674778	2.641467419678589	2.4638076915969784	2.9503986357356706	3.851344644026473	7.172364249379088	4.64678760602614	5.709326104260745	3.4774618395508843	5.932224806167521	5.524929642783464	3.2344086744900005	3.1303668672579668	4.637553548284971	4.536614333795916	5.426275300178158	4.326560415476712	2.0408006387433892	5.319769441192419	4.4060234305717	2.7083181930823232
chr8	123443397	123443796	1	0	0	0	0	0	D	-	D	-	-	-	-	-	-	-	-	-	17.96222094502451	2.526625475868674	18.09065876036167	1.0879360926674952	10.205316380617276	12.67095763133247	6.921507647742912	10.042782886369444	6.734308144942075	5.945851842228512	6.8282257681549305	6.207565134197154	6.909873698803162	7.71422876648719	6.889339992218989	7.022795604851813	0.9929003240269735	0.13966464733748377	1	0.06013800310308574	0.8054100311551662	1	0.5462497665233729	0.7925827848666992	0.9862456769295966	0.8707755197489836	1	0.9091036742147021	0.8957309807587798	1	0.8930691843296439	0.9103691136774218	9.30692883168354	24.630792123195832	19.948941880194155	1.9209046385140804	3.789640827316489	1.8693309617754532	15.311216888126406	19.99595823631262	18.964801156645983	0.9770406201706714	1.3909480715965483	0.8958195862352663	8.381748407572575	13.608808009366749	8.625392724912507	8.60613267850991	12.430698853889565	16.976041361597936	6.555088380071599	8.776228765274569	5.433205797882571	10.411901446998737	10.553643430803735	9.162803781305865	7.9917603721061985	10.639424444020916	1.571739618699112	5.282934839357178	7.391423074790936	5.163197612537424	8.665525449059563	7.172364249379088	4.64678760602614	6.851191325112893	5.563938943281415	7.118669767401025	5.524929642783464	8.086021686225001	8.60850888495941	7.729255913808284	6.804921500693875	8.817697362789508	5.0476538180561645	6.8026687958112975	6.839703567247396	8.8120468611434	5.4166363861646465
chr8	123446660	123448047	1	1	1	1	5	0	D	-	D	-	-	-	-	-	D	-	-	D	96.17850425687686	8.215632345310395	94.10722317769796	4.477079026956546	22.694413533162255	22.065487082992167	28.47896056786592	15.623146303449605	55.008682627331446	37.233575384080346	47.175252386348326	22.520597006587103	25.994682486327015	23.192442913347357	22.39049960758237	9.646555117525622	1	0.08542067074954504	0.9784641995092078	0.04654968448042204	0.7968834915544416	0.7747995939110798	1	0.5485855519979159	1	0.6768672436009326	0.857596476286254	0.4094007696777234	1	0.8921995075549157	0.8613492247639334	0.37109724739279387	78.17820218614175	116.9962625851802	93.36104799930865	4.802261596285201	16.105973516095077	3.7386619235509064	99.15835698977101	101.26985300326069	81.8934595400622	4.885203100853357	7.650214393781016	0.8958195862352663	25.98342006347498	29.16173144864303	12.938089087368759	26.679011303380722	20.199885637570546	19.317564308025236	32.047098747016705	34.37356266399206	19.016220292588997	19.87726639881577	14.775100803125229	12.217071708407818	52.86856861547178	60.29007184945186	51.867407417070694	44.90494613453601	40.242192296083985	26.55358772162104	67.39853127046328	41.599712646398714	32.527513242182984	26.262900079599426	18.778293933574776	25.508566666520338	29.834620071030706	22.640860721430002	29.738485238950684	23.960693332805683	15.878150168285709	36.62735827620257	10.816401038691781	19.727739507852764	15.199341260549767	1.101505857642925	12.638818234384177
chr8	123453933	123454409	1	1	1	1	2	0	D	-	D	-	-	D	-	-	D	-	-	D	46.656013862687246	0.9474102068291221	53.62569958464934	2.760450748636441	71.18099378089033	61.63649748762545	71.04420053931287	40.48764279528518	102.43859308294942	70.35088858937122	104.60862928906575	47.39761803536816	71.94399343329734	72.40783246709256	59.18862868940861	24.370556107042336	0.8700308662461309	0.017667092721720384	1	0.05147626548496601	1	0.8659122922244553	0.9980782336082783	0.568798504273689	0.9792556673300837	0.6725151554655221	1	0.45309472418756197	0.9935940765247181	1	0.8174340630388055	0.3365734793693501	36.29702244356581	66.96496608493867	36.70605305955725	0	2.8422306204873666	0	68.5359232135182	48.377318313659565	43.96385722677023	3.9081624806826856	3.4773701789913707	0.8958195862352663	77.11208534966768	85.54107891601956	50.88981707698379	44.75188992825153	72.2534370882331	67.90416544639174	52.44070704057279	100.92663080065755	59.76526377670828	43.54067877835835	44.32530240937569	33.596947198121505	103.89288483738059	124.83591347651209	78.5869809349556	68.67815291164331	87.05453843642657	55.31997442004383	115.54033932079419	116.19230083994124	82.09324770646181	62.80258714686819	31.992648923868135	61.10191550352546	100.55371949865905	54.176345297707506	75.1288048141912	75.74670795532118	66.34798463176529	69.18501007727151	51.918724985720544	56.46215100523377	26.598847205962095	17.6240937222868	28.888727392878117
chr8	123465429	123466042	1	0	0	0	0	0	D	-	D	-	-	-	-	-	-	-	-	-	30.76606564852405	4.408701163585523	27.403335564832453	4.948957428160158	14.894700083142652	6.250586027578895	14.390650356913543	7.556551282092891	9.943100025156642	3.125469152283511	9.006003888655911	0.6954923679101769	9.37204405815613	4.245188199839619	10.00443416318156	3.0431978306392224	1	0.14329752832068804	0.890700028982974	0.1608576632676325	1	0.4196516876934709	0.9661591221430785	0.5073315501428025	1	0.31433548333778055	0.9057541275729077	0.06994723639011367	0.936789018278239	0.42433066484287657	1	0.30418490251441066	34.4356366772291	32.32791466169453	25.53464560664852	1.9209046385140804	6.631871447803856	4.673327404438633	22.60227254913898	38.05682374007886	21.550910405279524	3.9081624806826856	5.563792286386193	5.374917517411597	14.248972292873377	17.49703886918582	12.938089087368759	6.884906142807928	7.769186783680978	4.0976651562477775	11.65349045346062	19.74651472186778	11.771945895412237	9.465364951817033	6.332186058482241	6.8721028359793985	9.836012765669167	11.348719406955645	8.644567902845116	3.9622011295178834	2.4638076915969784	2.9503986357356706	4.814180805033091	12.910255648882359	9.29357521205228	0	1.3909847358203538	10.678004651101537	7.73490149989685	9.703226023470002	4.69555030088695	4.637553548284971	3.4024607503469375	4.747990887655888	13.700774649009588	11.564536952879205	5.319769441192419	1.101505857642925	2.7083181930823232
chr8	123520186	123520492	1	0	0	0	0	0	-	-	-	-	-	-	-	-	-	-	-	-	12.802045022186068	1.8950186713159258	11.295514715884146	2.679229714701036	4.13060047535387	3.326239205011471	1.2749751335140336	3.310788423854114	6.099304828992769	2.790347243550819	4.185317021203785	2.434223287685619	9.10251000194863	6.008590757942759	6.691784514749687	5.1323632810532605	1	0.14802468418380346	0.8823211210637761	0.20928138512697816	1	0.8052677146720443	0.308665808063852	0.8015271492870483	1	0.45748611059526495	0.6861957450149188	0.39909848022591843	1	0.6601026262708267	0.73515816113546	0.5638404440044058	14.891086130693665	11.545683807748047	11.969365128116493	1.9209046385140804	1.8948204136582445	1.8693309617754532	10.207477925417605	11.610556395278296	12.068509826956534	0.9770406201706714	3.4773701789913707	3.583278344941065	4.190874203786287	3.8882308598190707	4.312696362456253	2.581839803552973	3.884593391840489	3.512284419640952	1.4566863066825775	1.4627047942124283	0.9055342996470952	1.8930729903634067	4.221457372321494	3.8178349088774435	4.918006382834584	7.092949629347277	6.286958474796448	0.6603668549196472	3.2850769221293046	4.425597953603506	2.8885084830198546	5.020654974565362	4.64678760602614	0	4.868446575371238	10.678004651101537	7.73490149989685	8.8946238548475	3.1303668672579668	6.956330322427457	7.939075084142854	6.782844125222698	6.489840623215068	6.8026687958112975	6.079736504219907	6.6090351458575505	2.7083181930823232
chr8	123631023	123631265	0	0	0	1	0	0	-	-	-	-	-	-	-	-	-	-	-	-	5.9533487718500115	3.8071294393825537	6.9215337813538405	2.649555276139617	7.232889745829738	10.0353856547395	6.849899255405106	10.685369277287622	6.950487281158669	7.7750369469106	11.510776464672803	7.723109627501611	6.58618527439391	5.458337168633112	11.769061961811191	6.615012434697882	0.8601198751478962	0.5500413000422987	1	0.3827988650835376	0.6768965637157406	0.9391706916550184	0.6410540504168599	1	0.6038243642807322	0.6754572092310722	1	0.6709460175170852	0.5596185401831578	0.46378693445107033	1	0.5620679418769812	3.7227715326734163	6.157698030798958	7.979576752077662	4.802261596285201	5.684461240974733	0.9346654808877266	6.561950094911317	9.030432751883119	5.172218497267086	5.862243721024028	2.0864221073948226	0	3.35269936302903	9.720577149547678	8.625392724912507	7.745519410658919	17.092210924098154	5.268426629461428	8.011774686754176	4.388114382637284	8.149808696823856	9.465364951817033	12.664372116964483	9.926370763081353	6.762258776397553	7.802244592282006	6.286958474796448	2.641467419678589	14.782846149581871	5.900797271471341	11.554033932079419	12.910255648882359	10.068039813056636	5.709326104260745	9.736893150742477	5.339002325550768	5.524929642783464	8.8946238548475	3.1303668672579668	9.275107096569942	3.969537542071427	13.565688250445396	11.537494441271233	10.204003193716947	9.11960475632986	4.4060234305717	6.319409117192088
chr8	123647979	123649065	1	0	0	0	0	0	D	-	D	-	-	-	-	-	-	-	-	-	26.17711530034622	8.877769874357126	25.309934760915354	6.162228177114219	12.456692243792626	9.752263999154646	10.074144366614068	6.772987382632323	11.438264797440926	9.09706526251678	15.003023604319438	13.18331621679415	15.571503560650367	27.291918046208828	16.703642775348754	17.197967495796874	1	0.33914240635367904	0.9668725705838414	0.23540516616942575	1	0.7828935489687769	0.8087335040033745	0.5437227837114956	0.762397307309961	0.6063487935790286	1	0.8787106229039467	0.5705536538064401	1	0.6120362353084631	0.6301487299895316	18.61385766336708	41.56446170789297	18.353026529778624	12.485880150341522	9.474102068291222	4.673327404438633	33.53885604065784	27.73632916649815	14.654619075590077	5.862243721024028	9.041162465377564	3.583278344941065	13.41079745211612	13.608808009366749	10.350471269895007	12.909199017764864	9.323024140417175	7.024568839281904	10.196804146778042	10.97028595659321	9.055342996470952	9.465364951817033	7.03576228720249	3.8178349088774435	9.836012765669167	13.476604295759827	11.002177330893783	8.584769113955414	9.855230766387914	8.851195907207012	22.14523170315222	14.344728498758176	8.519110611047923	19.411708754486533	6.954923679101769	15.423784496035553	23.20470449969055	8.086021686225001	36.78181069028111	30.917023655233137	14.17691979311224	27.13137650089079	9.374214233532877	13.605337591622595	20.519110701742186	12.116564434072176	18.958227351576262
chr8	123652904	123653492	1	0	0	0	0	0	D	-	D	-	-	-	-	-	-	-	-	-	26.222236809356154	5.369252611671404	23.796461090218173	4.37881804864845	7.245031461583584	8.644316396553787	8.860239111045253	5.397393903673946	11.950198457896912	6.189572806011772	7.553413563913043	9.285414612798512	6.605061920328668	6.800848600190914	5.5048926628226145	4.809466972643	1	0.20475951959047375	0.9074916553925537	0.16698873099514064	0.8177015733753576	0.9756301481500319	1	0.6091702307385256	1	0.5179472816136863	0.6320743199809881	0.7770092392618416	0.9712114338412489	1	0.8094420250243596	0.7071863020900051	26.99009361188227	26.93992888474544	24.736687931440752	5.762713915542241	4.737051034145611	5.607992885326359	21.873166983037724	21.931050968859005	27.58516531875779	4.885203100853357	5.563792286386193	2.6874587587057985	5.8672238853008025	10.692634864502445	5.175235634947503	8.60613267850991	8.546105462049077	8.780711049102381	6.555088380071599	10.97028595659321	9.055342996470952	6.625755466271923	4.221457372321494	5.344968872428421	11.065514361377813	10.639424444020916	14.145656568292008	4.622567984437531	6.570153844258609	7.375996589339177	6.739853127046327	4.303418549627453	11.61696901506535	13.702382650225786	4.868446575371238	11.864449612335042	5.524929642783464	2.4258065058675005	7.825917168144917	4.637553548284971	7.939075084142854	5.426275300178158	3.60546701289726	7.482935675392428	9.11960475632986	4.4060234305717	0.9027727310274412
chr8	123655107	123655756	1	0	0	0	0	0	D	-	D	-	-	-	-	-	-	-	-	-	37.34326925317801	3.7856899718225456	45.18192409394018	4.798353783496139	7.916837519164673	6.0275609188823225	5.341678503914921	5.357400068303786	15.623591984744118	8.99194260130304	10.811657514601944	7.375363443546522	13.037388318379364	11.07897021150148	8.611396143196794	7.789750006272996	0.8265090520610764	0.08378771041161312	1	0.10620074022344914	1	0.7613596848856773	0.6747237758744019	0.6767096148348211	1	0.5755361897624663	0.692008439874719	0.47206579964122863	1	0.8497844768405787	0.6605154293867999	0.59749313405749	28.851479378218976	60.037555800289844	23.14077258102522	2.8813569577711204	4.737051034145611	3.7386619235509064	56.14112858979682	50.95744195705475	28.447201734968974	6.8392843411947	4.868318250587919	2.6874587587057985	14.248972292873377	7.776461719638141	1.7250785449825012	6.024292874956937	8.546105462049077	3.512284419640952	7.283431533412887	5.119466779743498	3.622137198588381	6.625755466271923	5.628609829761992	3.8178349088774435	18.44252393562969	20.569553925107105	7.85869809349556	10.565869678714355	9.033961535855587	7.375996589339177	9.628361610066182	15.061964923696086	7.744646010043566	5.709326104260745	9.0414007828323	11.864449612335042	23.20470449969055	4.0430108431125005	16.434426053104325	7.729255913808284	9.073228667591833	10.174266187834046	12.258587843850686	3.4013343979056487	10.639538882384837	5.507529288214625	7.222181848219529
chr8	123666191	123666682	0	0	1	0	0	0	-	-	-	-	-	-	-	-	-	-	-	-	16.028705651884696	4.123031970487768	17.877643658491525	3.754531313179804	19.50748610251998	20.269487192122277	17.480706414741668	16.781214036279152	27.440881957578938	30.565140204949106	30.208389477300976	17.85450945419162	15.22126873968	9.327983222442223	14.062514264374599	7.349349673126499	0.8965782044923677	0.23062502247209796	1	0.21001264959190952	0.9624064939394003	1	0.8624148331456325	0.8279052093040203	0.8977836114468636	1	0.9883281828496123	0.584146165679967	1	0.6128256048804462	0.9238726747997906	0.48283423667355907	15.821779013862018	12.315396061597916	19.948941880194155	5.762713915542241	4.737051034145611	1.8693309617754532	15.311216888126406	16.77080368206865	21.550910405279524	3.9081624806826856	5.563792286386193	1.7916391724705325	20.954371018931436	27.217616018733498	10.350471269895007	15.491038821317838	31.85366581309201	13.463756941956984	10.196804146778042	24.134629104505066	18.110685992941903	19.87726639881577	9.850067202083487	20.616308507938196	22.74577952060995	30.499683406193295	29.077182945933572	35.65981016566095	28.744423068631416	27.291187380554955	24.070904025165458	39.44800337158499	27.106261035152485	14.844247871077936	20.864771037305307	14.830562015418801	15.4698029997937	15.363441203827502	12.521467469031867	6.956330322427457	8.506151875867344	14.922257075489934	12.979681246430136	14.285604471203724	9.11960475632986	6.6090351458575505	6.319409117192088
chr8	123668787	123669247	0	0	0	1	0	0	-	-	-	-	-	-	-	-	-	-	-	-	18.860399056453517	3.7942855846123167	15.653210252128627	0.8831850920465389	14.170063923358093	19.24898361270312	14.27653525106291	8.381108101670451	28.83708995947255	23.830200167777164	22.979268911097797	23.11746270551039	16.830045058384698	24.529223254641455	21.271889303057854	12.546619098829737	1	0.2011773755823059	0.8299511693933391	0.04682748702203822	0.7361460848253172	1	0.7416773549353168	0.43540522815653737	1	0.8263732644752978	0.7968650423254463	0.8016572663191576	0.6861222177184144	1	0.8672059886377673	0.5114967958251857	15.821779013862018	20.012518600096616	20.74689955540192	3.841809277028161	4.737051034145611	2.8039964426631796	15.311216888126406	13.54564912782468	18.1027647404348	1.9540812403413428	0.6954740357982742	0	15.087147133630634	21.38526972900489	6.037774907438754	19.794105160572794	20.976804315938644	16.976041361597936	10.196804146778042	22.67192431029264	9.960877296118047	10.411901446998737	6.332186058482241	8.399236799530376	35.65554627555073	31.208978369128022	19.6467452337389	31.697609036143067	21.35299999384048	18.43999147334794	17.331050898119127	22.951565598013083	28.655190237161197	23.979169637895126	22.25575577312566	19.57634186035282	18.784760785463778	12.129032529337502	28.955893522136193	27.052395698328997	17.579380543459177	25.77480767584625	23.074988882542467	14.965871350784855	13.679407134494792	7.7105410035004756	16.249909158493942
chr8	123681426	123682936	1	0	0	0	0	0	D	-	D	-	-	-	-	-	-	-	-	-	54.239953401880584	12.61148965412568	80.53531264285687	10.442785247454573	21.746720249941482	27.095661075276524	24.397198656209703	16.265732694367784	32.743197256844795	21.811332783273016	30.541904860572963	22.172850822632014	12.7954622338125	19.62303826023647	14.125271890548177	11.95309618076032	0.6734928023737105	0.1565957744530376	1	0.12966715971867285	0.8025905029416059	1	0.9004097958130634	0.6003076525491927	1	0.666133261580418	0.9327710003698046	0.677174273749241	0.6520632566742143	1	0.7198310324436965	0.6091358546133864	59.56434452277466	59.26784354643997	43.88767213642714	5.762713915542241	21.79043475706981	10.281320289764992	100.61656812197353	72.88849292591375	68.1008768806833	10.747446821877386	12.518532644368934	8.062376276117396	23.46889554120321	26.24555830377873	15.525706904842512	27.539624571231712	23.307560351042934	30.439798303554916	20.393608293556085	29.254095884248564	23.543891790824475	18.930729903634067	16.885829489285975	12.980638690183309	38.72930026482235	31.208978369128022	28.291313136584016	21.13173935742871	22.174269224372807	22.12798976801753	37.55061027925811	30.84116627233008	23.2339380301307	26.262900079599426	18.0828015656646	14.830562015418801	15.4698029997937	8.086021686225001	26.60811837169272	23.187767741424853	9.073228667591833	20.348532375668093	16.585148259327397	5.442135036649038	16.719275386604746	11.01505857642925	8.124954579246971
chr8	123687840	123688435	1	1	1	1	1	0	D	-	D	-	-	D	-	-	D	-	D	D	54.81061669879245	3.4870777951257144	42.19274592268218	3.9151686914496	57.81371125215419	37.85232947865333	46.363082178104726	18.962366501876836	83.11551907392312	67.01861150729005	60.04896065457643	30.295572811083147	86.41341703960293	62.96981903275336	48.69865369716116	27.09519725735393	1	0.06362048094238172	0.7697914831819752	0.07143084546859069	1	0.6547292788999585	0.8019392143135803	0.327990818980165	1	0.8063309025079125	0.7224759145300982	0.3644995922378611	1	0.728704189580821	0.5635543109566279	0.3135531285024443	48.39602992475441	56.18899453104049	59.846825640582466	4.802261596285201	3.789640827316489	1.8693309617754532	35.726172738961615	39.99191647262524	50.86014855645968	4.885203100853357	4.172844214789645	2.6874587587057985	50.290490445435445	74.84844405151712	48.30219925951003	39.58821032114559	38.845933918404896	35.122844196409524	44.42893235381862	51.19466779743499	43.465646383060566	24.609948874724285	15.478677031845478	16.798473599060753	94.67162286956574	88.66187036684097	66.0130639853627	62.73485121736648	68.9866153647154	69.33436793978827	57.770169660397094	58.09615041997062	64.2805618833616	25.121034858747276	35.47011076341902	91.94948449559656	96.13377578443227	71.15699083878	61.042153911530356	73.4279311811787	54.439372005551	50.871330939170235	59.85075241409452	35.373877738218745	23.55897895385214	29.740658156358975	27.985954661850673
chr8	123708483	123708948	1	0	0	0	0	0	D	-	D	-	-	-	-	-	-	-	-	-	23.493233510076553	4.105642487250544	17.45537213456509	1.4136162993910522	3.186927430642277	3.406344824053362	2.0653912460555164	3.064700953483656	5.057468189415221	1.3979665138535649	4.2918220025164775	2.1851037727174143	2.2644295324807153	5.745690402086447	4.653627165418111	3.4579683391868485	1	0.17475851016802693	0.7429957279860285	0.06017121052258446	0.9355856776854463	1	0.6063365139873934	0.8997036741091969	1	0.2764162742099634	0.8486107755455259	0.43205487229571105	0.39410921473569605	1	0.8099335048975538	0.601836872019966	19.544550546535437	25.400504377045703	25.53464560664852	1.9209046385140804	8.5266918614621	1.8693309617754532	17.498533586430177	19.35092732546383	15.516655491801258	1.9540812403413428	1.3909480715965483	0.8958195862352663	5.0290490445435445	1.9441154299095353	2.5876178174737516	5.163679607105946	3.884593391840489	1.1707614732136506	0.7283431533412887	3.6567619855310705	1.8110685992941904	4.732682475908517	1.407152457440498	3.0542679271019546	4.303255584980261	8.511539555216734	2.357609428048668	1.9811005647589417	0	2.212798976801753	4.814180805033091	5.737891399503271	2.32339380301307	2.283730441704298	2.0864771037305307	2.9661124030837605	2.2099718571133855	1.6172043372450002	6.2607337345159335	9.275107096569942	1.7012303751734688	4.069706475133619	6.489840623215068	3.4013343979056487	4.55980237816493	2.20301171528585	3.6110909241097646
chr8	123715360	123716105	1	0	0	0	0	0	D	-	D	-	-	-	-	-	-	-	-	-	17.98943541475291	4.750291404231211	29.594642666628467	2.4347705419128833	6.082837382508069	6.055459115376619	5.768176890707179	8.085592854294962	17.99774735742865	10.552957079963997	17.7845403814472	8.937668428843423	4.798241467586141	7.679258904764762	10.791351961294001	5.572763614199758	0.607861213848619	0.1605118689129414	1	0.0822706517980155	0.7523056740702625	0.748919618449504	0.713389481099484	1	1	0.5863487730095409	0.9881536854725629	0.4965992827515917	0.44463765845060804	0.7116123107010527	1	0.5164101434359595	20.475243429703788	22.321655361646222	11.171407452908728	4.802261596285201	7.579281654632978	1.8693309617754532	29.164222644050298	32.8965764532885	26.72312890254661	2.931121860512014	3.4773701789913707	0.8958195862352663	3.35269936302903	9.720577149547678	5.175235634947503	6.884906142807928	7.769186783680978	3.512284419640952	9.468460993436754	5.119466779743498	2.7166028989412854	9.465364951817033	5.628609829761992	9.162803781305865	23.360530318464274	21.98814385097656	8.644567902845116	11.226236533634003	12.319038457984893	8.113596248273096	20.219559381138982	21.517092748137266	11.61696901506535	13.702382650225786	4.1729542074610615	5.339002325550768	6.629915571340157	2.4258065058675005	8.60850888495941	11.593883870712427	2.835383958622448	16.278825900534475	7.9320274283739725	8.163202554973557	7.5996706302748835	5.507529288214625	3.6110909241097646
chr8	123720497	123721385	1	0	1	1	0	0	D	-	D	-	-	-	-	-	D	-	-	D	56.62775739580897	4.105741616079385	67.09136141479578	3.8483868413039355	15.911385422829923	12.465224271064994	20.523748054624924	11.967414855214972	56.6103824208006	37.41937104426995	51.71074209195294	26.543058368066838	51.206702586261486	46.87045818462221	43.091890923812926	27.787909895289562	0.844039473960067	0.06119627817202019	1	0.05736039275624601	0.7752670409167477	0.6073561338741935	1	0.5831008460717376	1	0.6609983795220007	0.9134497927884098	0.468872620763537	1	0.9153188121352951	0.8415283302263301	0.5426615753763635	53.04949434059618	56.18899453104049	60.644783315790235	2.8813569577711204	6.631871447803856	2.8039964426631796	79.47250670503706	76.11364748015772	45.687930059192595	4.885203100853357	4.868318250587919	1.7916391724705325	13.41079745211612	21.38526972900489	12.938089087368759	14.630425553466846	13.98453621062576	8.780711049102381	17.48023568019093	27.791391090036136	16.29961739364771	13.251510932543846	11.960795888244233	10.689937744856842	57.786574998306364	75.89456103401587	36.15001123007958	43.584212424696716	36.95711537395468	31.716785334158462	55.84449733838386	65.98575109428761	33.30197784318734	30.83036096300802	22.25575577312566	47.45779844934017	76.2440290704118	29.918280239032505	56.346603610643406	50.24016343975385	34.024607503469376	52.227899764214776	51.197631583141096	25.85014142408293	33.43855077320949	16.522587864643874	33.402591048015324
chr8	123721868	123723091	1	1	1	1	2	0	D	-	D	-	-	-	-	-	-	-	-	-	71.9429274746186	6.952121349718376	85.9619771378623	6.470868439465084	33.07764356192013	41.243607237484	31.272187265419888	24.5249910701026	117.64022917345915	109.6115063536458	129.97362552927206	102.69477163271648	53.220298498747724	72.84588152892073	60.87860405951151	40.68106377948767	0.8369156907505684	0.08087437703496335	1	0.07527593774497962	0.8020065599853184	1	0.7582311383519905	0.5946373926239219	0.9051084686944026	0.843336530063629	1	0.7901200817821924	0.7305876101948001	1	0.8357178577809089	0.5584538607489674	51.18810857425947	101.60201750818281	63.038656341413535	1.9209046385140804	18.00079392975332	0.9346654808877266	92.5964068948597	95.46457480562155	69.82494971310567	9.770406201706715	6.954740357982741	2.6874587587057985	41.90874203786287	41.798481743055014	15.525706904842512	52.49740933891045	39.622852596772994	31.610559776768568	26.948696673627683	42.418439032160414	24.44942609047157	18.930729903634067	21.810863090327718	32.833380216346015	113.11414680519543	151.78912206803173	88.01741864715027	131.4130041290098	113.33515381346102	84.08636111846661	155.97945808307216	125.51637436413405	108.42504414060994	123.32144385203208	82.06809941340087	52.20357829427418	62.984197927731486	44.473119274237504	82.17213026552163	90.43229419155693	45.933220129683654	84.78555156528373	46.149977765084934	51.70028284816586	51.67776028586921	29.740658156358975	40.62477289623485
chr8	123725391	123725802	0	0	1	0	0	0	-	-	-	-	-	-	-	-	-	-	-	-	9.515139675204944	3.1841182476195766	11.793324580083317	3.843981391119972	6.523980689971393	5.612997868424476	6.374875667570167	4.7873655759847225	16.37708724700051	14.120816391388653	15.684968798007976	14.600234041111722	16.442081501683766	8.656134710883451	15.745726359412942	7.070397494185132	0.8068242004696629	0.26999326831018855	1	0.3259455266423961	1	0.86036396107866	0.9771450852651314	0.7338105067269466	1	0.8622300277465337	0.9577386113565892	0.8915037100865283	1	0.5264622189104836	0.9576479935220177	0.4300183947793399	12.099007481188602	8.466834792348568	7.979576752077662	5.762713915542241	3.789640827316489	0	13.853005755923892	10.320494573580708	11.206473410745353	5.862243721024028	2.0864221073948226	3.583278344941065	5.8672238853008025	6.8044040046833745	6.900314179930005	5.163679607105946	6.99226810531288	4.683045892854603	7.283431533412887	7.313523971062141	4.527671498235476	5.6792189710902194	5.628609829761992	3.0542679271019546	9.221261967814845	23.406733776846018	16.503265996340676	17.169538227910827	15.604115380114198	9.58879556614093	12.516870093086037	13.627492073820267	20.91054422711763	15.986113091930084	13.21435499029336	10.084782170484784	28.729634142474012	10.511828192092501	7.825917168144917	8.502181505189114	9.640305459316323	14.243972662967666	18.0273350644863	14.965871350784855	6.079736504219907	8.8120468611434	6.319409117192088
chr8	123752026	123752673	0	1	1	1	0	1	-	-	-	-	-	-	-	-	D	-	-	D	12.568058426374744	7.917416683928927	9.742141903708072	7.1121951193064215	50.665378666264566	62.8962745634513	48.185847418946835	30.617396395940247	84.68741248617079	100.86154648802008	74.01364301863354	34.04298156909746	145.7779702506325	170.12876802702556	124.00694229961957	74.41392740449214	1	0.6299633893580415	0.7751509082153585	0.5658944984199865	0.8055386271750021	1	0.7661160816502061	0.48679189043307597	0.8396402339144147	1	0.7338142790367048	0.3375219075501777	0.8568684293738914	1	0.7289004895393154	0.4373976739352584	16.75247189703037	16.163957330847264	4.7877460512465975	10.564975511827441	7.579281654632978	5.607992885326359	10.936583491518862	12.25558730612709	6.034254913478267	7.816324961365371	9.041162465377564	4.479097931176331	60.348588534522534	63.1837514720599	28.46379599221127	74.87335430303622	72.2534370882331	41.5620322990846	52.44070704057279	69.47847772509034	22.63835749117738	31.235704340996207	32.36450652113145	28.25197832569308	111.88464520948679	87.95257540390624	54.22501684511936	114.90383275601862	119.0840384271873	68.59676828085435	99.17212458368168	81.0477160179837	41.82108845423526	35.39782184641662	32.688141291778315	196.94986356476167	142.54318478381336	97.84086240332252	178.43091143370413	200.9606537590154	130.9947388883571	164.82311224291155	139.17102669783424	68.02668795811297	64.59720035733652	83.7144451808623	74.93013667527761
chr8	123753251	123754493	1	1	1	0	0	0	D	-	D	-	-	-	-	-	-	-	-	-	54.892569131857186	7.2812642509091905	64.79282936191103	6.162228177114219	31.587410006017183	31.709586803352813	34.36776643136572	33.398196492753314	36.81744564475913	23.438003938878644	29.93070155770538	24.731633867801733	36.94943598351404	37.22516996390919	34.72128272809022	21.6299489323026	0.8472012979282891	0.11237762453987753	1	0.09510663815426361	0.9190998800896456	0.9226548622727219	1	0.9717883924592919	1	0.6366004900238098	0.8129488896784978	0.6717368202680355	0.9925928080204207	1	0.9327367144798384	0.5810570899548188	44.673258392080996	78.51064989268671	41.49379911080384	7.683618554056322	10.421512275120344	3.7386619235509064	77.28519000673329	61.922967441484246	55.17033063751558	5.862243721024028	9.041162465377564	3.583278344941065	36.04151815256207	38.88230859819071	19.838403267298766	30.121464374784686	35.738259204932504	29.269036830341268	29.86206928699284	46.07520101769149	27.166028989412855	53.006043730175385	19.700134404166974	27.488411343917594	52.25381781761745	43.26699273901839	14.931526377641564	26.41467419678589	25.45934614650211	18.43999147334794	46.216135728317674	26.537747722702626	17.038221222095846	25.121034858747276	24.34223287685619	48.05102092995692	44.19943714226771	18.597849878317504	50.08586987612747	33.23580042937562	28.35383958622448	50.871330939170235	28.12264270059863	25.169874544501802	31.91861664715451	17.6240937222868	15.347136427466499
chr8	123755073	123755503	1	0	0	0	0	0	D	-	D	-	-	-	-	-	-	-	-	-	22.069668122685364	2.8509253621059782	24.96333634685805	1.5786591278448132	5.871840974599398	8.30626999469683	7.592793248158884	5.284848169704673	12.137863414028011	12.024716202870234	12.391746046989851	11.844197657968234	6.568394759677625	10.900323733052383	9.92515597818415	7.83036455721262	0.8840832738073935	0.11420450065220561	1	0.06323910818288948	0.7069167000769656	1	0.9141038339719912	0.6362480599690119	0.9795119564265512	0.9703811034596876	1	0.9558134594636383	0.6025871268172233	1	0.9105377254153203	0.7183607339540831	13.96039324752531	33.0976269155444	19.15098420498639	1.9209046385140804	6.631871447803856	0	26.24780037964527	27.09129825564936	21.550910405279524	1.9540812403413428	2.7818961431930966	0	10.058098089087089	5.832346289728607	1.7250785449825012	10.327359214211892	9.323024140417175	5.268426629461428	8.011774686754176	10.238933559486997	4.527671498235476	8.51882845663533	3.517881143601245	3.8178349088774435	14.139268350649429	12.058014369890373	10.216307521544229	8.584769113955414	16.425384610646525	11.063994884008766	13.479706254092655	13.627492073820267	10.068039813056636	12.560517429373638	11.12787788656283	7.118669767401025	7.73490149989685	4.851613011735001	14.869242619475342	11.593883870712427	6.237844708969385	16.278825900534475	10.095307636112329	3.4013343979056487	8.359637693302373	8.8120468611434	6.319409117192088
chr8	123755928	123756809	1	0	0	0	0	0	D	-	D	-	-	-	-	-	-	-	-	-	27.3972546704122	5.987916432625075	28.853894567810876	6.727962106441964	9.957813825220764	12.22147890675613	10.627302536159501	7.589109345321845	14.800217680812569	8.307977067573349	10.786547252736458	10.479146010645099	13.712676446004082	11.80010273874504	17.088686343458036	10.71544381217598	0.9495166971662921	0.20752541458667198	1	0.23317344875681403	0.814779774296874	1	0.8695594548941736	0.6209648933016221	1	0.561341545560107	0.7288100408631456	0.7080399921570456	0.8024418126940241	0.6905213485448755	1	0.62704900756038	30.712865144555686	32.32791466169453	19.15098420498639	3.841809277028161	7.579281654632978	6.542658366214086	37.91348943726539	24.51117461225418	24.137019653913068	5.862243721024028	6.259266322184467	8.062376276117396	15.087147133630634	8.74851943459291	6.037774907438754	12.909199017764864	10.87686149715337	12.878376205350158	13.110176760143197	12.43299075080564	6.338740097529667	7.572291961453627	9.850067202083487	5.344968872428421	19.672025531338335	18.441669036302923	6.286958474796448	9.90550282379471	9.855230766387914	5.163197612537424	15.405378576105893	10.758546374068633	6.195716808034853	9.134921766817191	11.823370254473007	19.57634186035282	11.049859285566928	10.511828192092501	16.434426053104325	11.593883870712427	7.371998292418365	18.313679138101286	17.30624166190685	15.646138230365985	11.399505945412326	9.913552718786326	10.833272772329293
chr8	123761589	123762921	1	1	1	1	1	0	D	-	D	-	-	D	-	-	D	-	D	D	101.07135431247036	7.609812379126961	92.55970120116385	6.648545762107572	78.0979047654202	88.6423068917667	52.892233169016635	13.331446273376308	59.15451839739291	42.42980501563449	36.56959718203628	5.984378707726169	113.54486174127945	110.63086867774851	60.636226038918934	14.386119954765704	1	0.07529148521746927	0.9157857023960316	0.06578071311435137	0.8810454906231023	1	0.5966928775172636	0.1503959761522696	1	0.7172707371328119	0.6182046303946919	0.10116520039135193	1	0.9743361961180534	0.5340287980365255	0.1266998764554011	120.99007481188603	100.83230525433294	81.39168287119216	7.683618554056322	14.211153102436834	0.9346654808877266	115.19867944399867	98.68972935986552	63.790694799627396	7.816324961365371	7.650214393781016	4.479097931176331	87.17018343875478	96.23371378052201	50.88981707698379	104.9948186778209	94.78407876090793	66.14802323657126	74.29100164081146	56.314134577178486	28.07156328905995	18.930729903634067	12.664372116964483	8.399236799530376	86.06511169960523	56.03430207184349	35.36414142073002	44.90494613453601	48.454884601407244	33.929584310960216	50.06748037234415	38.73076694664708	20.91054422711763	5.709326104260745	6.259431311191592	148.89884263480477	114.91853656989605	76.81720601913752	142.43169246023749	98.16155010536522	91.29936346764282	91.56839569050642	57.68747220635616	32.65281021989423	18.99917657568721	8.8120468611434	15.347136427466499
chr8	123764889	123765159	0	0	0	1	0	0	-	-	-	-	-	-	-	-	-	-	D	D	18.061564941556018	2.228013299171842	14.004023297901757	1.9169738287570974	9.095274552729515	11.28641321025285	2.7366768464714863	3.901818918605091	18.25956147732404	14.075764622963273	7.249155208713754	4.593393971905814	24.19815900739615	23.450797770499705	8.343153171318475	4.758207323445257	1	0.12335660317260953	0.7753493865684542	0.10613553338041751	0.805860496447813	1	0.24247533698176346	0.3457093804664696	1	0.7708709018255181	0.3970059860263482	0.2515610233909616	1	0.9691149547092399	0.34478462468026583	0.19663509616541136	8.376235948515186	34.63705142324414	11.171407452908728	3.841809277028161	2.8422306204873666	0	11.665689057620119	17.415834592917445	12.930546243167715	0.9770406201706714	2.0864221073948226	2.6874587587057985	15.087147133630634	8.74851943459291	3.4501570899650025	16.35165208916883	11.653780175521467	5.853807366068254	2.1850294600238662	5.119466779743498	0.9055342996470952	3.7861459807268134	5.628609829761992	2.290700945326466	14.139268350649429	31.208978369128022	9.430437712194673	20.471372502509062	18.067923071711174	3.6879982946695886	8.665525449059563	10.758546374068633	2.32339380301307	5.709326104260745	3.4774618395508843	29.661124030837602	36.46453564237086	6.468817348980001	25.825526654878228	30.917023655233137	13.60984300138775	10.852550600356317	10.095307636112329	4.0816012774867785	4.55980237816493	8.8120468611434	0.9027727310274412
chr8	123766196	123767110	1	0	0	0	0	0	D	-	D	-	-	-	-	-	-	-	-	-	55.99278134510693	2.5265263470398334	38.04083409748259	4.080211519903361	10.674844358323774	8.496936289741614	7.833568136762695	5.98742531367809	16.696943346015136	10.80440941709828	10.050234769109736	5.387513008802875	13.532271173099751	14.210050072118186	6.660601898633087	3.8437794446063336	1	0.045122358388803636	0.6793881851130241	0.07287031331334143	1	0.7959775341470039	0.7338344123635323	0.5608911111672892	1	0.6470890625425066	0.6019206366600213	0.3226646277199383	0.9523028493510858	1	0.4687247310762108	0.270497248433226	42.811872625744286	90.05633370043476	35.11013770914172	0.9604523192570402	5.684461240974733	0.9346654808877266	53.22470632539179	39.346885561776446	21.550910405279524	4.885203100853357	5.563792286386193	1.7916391724705325	11.734447770601605	11.664692579457213	8.625392724912507	12.048585749913874	4.6615120702085875	8.780711049102381	10.196804146778042	8.776228765274569	4.527671498235476	7.572291961453627	3.517881143601245	6.8721028359793985	18.44252393562969	19.860258962172377	11.78804714024334	14.528070808232238	9.033961535855587	8.851195907207012	15.405378576105893	9.324073524192816	5.421252207030497	7.993056545965042	2.7819694716407075	15.423784496035553	15.4698029997937	9.703226023470002	21.91256807080577	13.912660644854913	6.804921500693875	10.852550600356317	5.0476538180561645	4.0816012774867785	5.319769441192419	4.4060234305717	1.8055454620548823
chr8	123788768	123789152	1	0	0	0	0	0	-	-	-	-	-	-	-	-	-	-	-	-	12.87453551286416	2.8511236197636602	12.075471678588984	2.274133163643087	3.887715009255957	3.1194737347696977	3.3393632983145745	3.8408290808030188	4.9291261032119404	3.1512134202882676	1.8317224716332874	3.773341846511535	2.4621703593529656	2.967357999663972	3.25226688325753	2.378434546278369	1	0.22145448407943216	0.9379345504560723	0.17663807454418737	1	0.8023925949671687	0.8589526985296364	0.9879399780227431	1	0.6393046869372766	0.37161201261207166	0.7655194384361017	0.7570628265558609	0.9123968315576279	1	0.7313159195275161	15.821779013862018	9.236547046198437	13.565280478532026	3.841809277028161	2.8422306204873666	1.8693309617754532	8.020161227113832	10.965525484429502	17.24072832422362	1.9540812403413428	4.868318250587919	0	3.35269936302903	4.860288574773839	3.4501570899650025	4.303066339254955	3.884593391840489	1.1707614732136506	2.913372613365155	4.388114382637284	2.7166028989412854	2.8396094855451097	5.628609829761992	3.0542679271019546	3.6885047871259378	6.38365466641255	4.715218856097336	3.301834274598236	2.4638076915969784	3.6879982946695886	0.9628361610066183	1.4344728498758177	3.0978584040174266	6.851191325112893	0.6954923679101769	3.5593348837005125	2.2099718571133855	1.6172043372450002	3.1303668672579668	4.637553548284971	1.134153583448979	4.069706475133619	4.326560415476712	1.3605337591622595	1.5199341260549768	1.101505857642925	4.5138636551372056
chr8	123801619	123802152	1	0	0	0	0	0	D	-	D	-	-	-	-	-	-	-	-	-	26.684548735092868	6.666749543107144	22.779357589969283	3.888095013471132	9.087234075711152	7.731495706155205	10.190265634974654	3.432768099458258	16.294665110918288	9.348517599651062	6.948244464222133	7.598549870017508	7.826329643080799	10.375373880031503	5.349485353057542	7.653603495331582	1	0.24983557373558646	0.8536534687585754	0.14570585592695057	0.8917563487768446	0.7587138533091278	1	0.33686738132482413	1	0.5737164609407689	0.42641222859906713	0.4663213277654953	0.7543178427664561	1	0.5155944657910775	0.737670139296064	25.12870784554556	25.400504377045703	29.524433982687352	8.644070873313362	10.421512275120344	0.9346654808877266	10.207477925417605	24.51117461225418	33.61942023223606	3.9081624806826856	4.172844214789645	3.583278344941065	8.381748407572575	6.8044040046833745	12.075549814877508	4.303066339254955	7.769186783680978	11.122233995529681	10.196804146778042	9.507581162380783	10.866411595765141	3.7861459807268134	4.221457372321494	2.290700945326466	19.057274733484014	14.895194221629284	14.931526377641564	11.88660338855365	6.570153844258609	9.58879556614093	9.628361610066182	5.020654974565362	6.195716808034853	6.851191325112893	8.345908414922123	8.898337209251281	12.15484521412362	2.4258065058675005	12.521467469031867	12.366809462093256	6.237844708969385	2.0348532375668094	7.21093402579452	6.8026687958112975	5.319769441192419	7.7105410035004756	9.930500041301853
chr8	123805320	123805905	1	0	0	0	0	0	D	-	D	-	-	-	-	-	-	-	-	-	32.5569151174359	5.680411256651949	32.65174486444951	2.965201749257397	9.767677461100018	10.058823234076304	13.302909504685767	9.227660008426755	14.352879320994358	9.78746756383061	12.59919366568093	13.97743525369121	5.31030822269166	10.35651422736518	9.007828742841303	6.427934455893881	0.9970957219160174	0.17396960806332445	1	0.090812964561837	0.734251214567722	0.7561370864421216	1	0.693657278896503	1	0.6819166624995033	0.8778164564688938	0.9738418989732621	0.5127505361466264	1	0.8697741870560827	0.6206658258537655	30.712865144555686	45.41302297714232	21.54485723060969	1.9209046385140804	12.316332688778589	2.8039964426631796	37.91348943726539	36.76676191838127	23.274983237701885	2.931121860512014	4.172844214789645	1.7916391724705325	12.572622611358861	10.692634864502445	6.037774907438754	10.327359214211892	11.653780175521467	8.195330312495555	17.48023568019093	16.08975273633671	6.338740097529667	13.251510932543846	9.850067202083487	4.581401890652932	19.672025531338335	16.31378414749874	7.072828284146004	11.226236533634003	11.497769227452567	6.63839693040526	16.36821473711251	12.910255648882359	8.519110611047923	21.69543919619083	6.259431311191592	4.745779844934017	5.524929642783464	5.6602151803575005	16.434426053104325	12.366809462093256	2.268307166897958	12.887403837923125	9.374214233532877	4.761868157067909	8.359637693302373	5.507529288214625	5.4166363861646465
chr8	123806254	123807892	1	1	1	1	5	0	D	-	D	-	-	D	D	-	D	-	-	D	51.374461020073696	6.965262590975135	54.34296870987026	5.675910592120865	57.73094892801821	46.87781800203888	66.23712936294169	37.55048906972171	140.24382492806825	93.23408915455124	136.02803284932423	89.6151877699112	76.0626379575927	60.430166311633435	61.62543844784891	35.05204452533724	0.9453745763201671	0.12817228716674878	1	0.10444608984142514	0.8715798749623574	0.7077271985199597	1	0.5669099707501883	1	0.6647999596586265	0.9699395529114646	0.6389956050890317	1	0.7944789706784183	0.8101932841483491	0.4608313025493521	47.465337041586054	50.801008754091406	55.857037264543635	5.762713915542241	13.263742895607711	1.8693309617754532	55.41202302369557	59.34284379808907	48.274039307826136	3.9081624806826856	10.432110536974113	2.6874587587057985	68.73033694209511	54.435232037466996	50.027277804492535	45.61250319610252	43.50744598861348	51.51350482140063	69.92094272076372	78.98605888747112	49.80438648059023	32.18224083617791	32.36450652113145	48.10471985185579	153.07294866572641	163.1378414749874	104.52068464349095	85.84769113955414	92.80342305015286	101.05115327394672	153.0909496000523	114.0405915651275	140.95255738279292	90.20735244731976	89.02302309250264	83.64436976696204	80.66397278463857	63.87957132117751	69.65066279648977	48.69431225699219	62.945523881418346	63.08045036457109	60.57184581667397	61.22401916230168	32.678583710182004	26.436140583430202	46.0414092823995
chr8	123809957	123810482	1	0	0	0	0	0	D	-	D	-	-	-	-	-	-	-	-	-	28.589303131060042	3.7900373426318517	28.637444570443733	4.174067048027493	9.172388086440677	9.050829859413138	12.139535612669585	8.186576527467194	10.575820141676541	8.938308476098815	6.721720786842238	5.984378707726169	11.779605088558975	7.841082180799015	8.785698872784934	4.426985445752784	0.9983189338257724	0.13234551474412948	1	0.14575556969686757	0.7555798161560475	0.745566399588393	1	0.6743731217298927	1	0.8451645694006538	0.6355744232405858	0.5658548110272127	1	0.665648985840342	0.7458398483424632	0.3758178149836725	24.198014962377204	40.02503720019323	21.54485723060969	3.841809277028161	3.789640827316489	3.7386619235509064	34.2679616067591	33.5416073641373	18.1027647404348	5.862243721024028	4.868318250587919	1.7916391724705325	10.896272929844347	9.720577149547678	6.900314179930005	11.187972482062882	7.769186783680978	8.195330312495555	10.925147300119331	14.627047942124282	10.866411595765141	10.411901446998737	4.221457372321494	9.926370763081353	9.836012765669167	15.604489184564011	6.286958474796448	11.226236533634003	8.212692305323262	7.375996589339177	6.739853127046327	6.455127824441179	6.97018140903921	5.709326104260745	6.259431311191592	10.678004651101537	16.57478892835039	8.086021686225001	10.173692318588392	5.410479139665799	7.939075084142854	8.139412950267237	9.374214233532877	8.843469434554686	4.55980237816493	3.3045175729287752	5.4166363861646465
chr8	123813868	123814414	1	0	0	0	0	0	D	-	D	-	-	-	-	-	-	-	-	-	39.35565823063182	5.369054354013722	25.69443711470543	3.700383957222867	3.4663190442280296	4.123006492275371	5.100903615311109	4.491850328609234	7.346775743366992	2.387869493349593	4.7071890991409955	2.0605440152333117	4.1605304221092	3.8639149635454055	3.2250492012586482	4.071471974349958	1	0.13642395008489042	0.6528778394235214	0.09402419178299336	0.6795499985185693	0.8082894332485646	1	0.8805989423376454	1	0.3250227823416921	0.6407149562705603	0.28046915915375065	1	0.9287072972745086	0.7751533756659073	0.9785944486102104	47.465337041586054	33.0976269155444	37.50401073476501	3.841809277028161	8.5266918614621	3.7386619235509064	28.43511707794904	24.51117461225418	24.137019653913068	1.9540812403413428	5.563792286386193	3.583278344941065	5.8672238853008025	1.9441154299095353	2.5876178174737516	5.163679607105946	3.107674713472391	4.0976651562477775	5.098402073389021	6.582171573955927	3.622137198588381	4.732682475908517	4.9250336010417435	3.8178349088774435	6.762258776397553	11.348719406955645	3.92934904674778	3.9622011295178834	2.4638076915969784	0.7375996589339177	3.851344644026473	7.172364249379088	3.0978584040174266	3.4255956625564465	0.6954923679101769	5.932224806167521	3.3149577856700785	3.2344086744900005	3.9129585840724586	5.410479139665799	2.268307166897958	4.069706475133619	2.8843736103178084	2.721067518324519	3.7998353151374418	6.6090351458575505	1.8055454620548823
chr8	123842067	123842387	0	0	1	0	0	0	-	-	-	-	-	-	-	-	-	-	-	-	5.066900958001853	1.9078625260861621	4.339414936212542	1.1817916207916277	6.625377655190246	6.270434636474697	4.605806079945971	2.5872152774487858	21.57131297815807	13.888671554674987	19.06928051327779	9.882280311721807	15.824005370055524	16.88289776134764	11.428149028464995	6.34304759415021	1	0.37653440276411737	0.8564238717473969	0.23323756090501332	1	0.9464267492076484	0.6951763838455056	0.3905008004218432	1	0.6438491513584683	0.884011118497344	0.45812140975044324	0.9372801751061726	1	0.6769068432451829	0.3757084644954866	1.8613857663367082	6.157698030798958	7.181619076869896	2.8813569577711204	2.8422306204873666	0	6.561950094911317	3.8701854650927654	2.586109248633543	1.9540812403413428	0.6954740357982742	0.8958195862352663	6.70539872605806	9.720577149547678	3.4501570899650025	9.4667459463609	4.6615120702085875	4.683045892854603	2.1850294600238662	4.388114382637284	7.244274397176762	1.8930729903634067	2.814304914880996	3.0542679271019546	25.819533509881566	25.5346186656502	13.359786758942452	11.226236533634003	16.425384610646525	14.014393519744436	25.996576347178692	16.496437773571902	14.714827419082777	11.41865220852149	8.345908414922123	20.16956434096957	14.364817071237006	12.937634697960002	24.260343221249244	13.912660644854913	12.47568941793877	18.991963550623552	5.768747220635617	9.523736314135817	7.5996706302748835	3.3045175729287752	8.124954579246971
chr8	123846934	123847482	1	0	0	0	0	0	D	-	D	-	-	-	-	-	-	-	-	-	31.204916979099067	3.167026150868875	37.38341123775822	3.942242369428069	10.08357522217361	11.575680696745408	8.551372775711394	5.2038614142175215	11.27313555883422	10.66795670372347	9.559993880794082	6.43075156066814	11.636018629888477	10.909989858486046	6.419576608753649	5.1393506194469545	0.8347263116422423	0.08471742000018705	1	0.10545432422834387	0.8710999798922137	1	0.7387360622443291	0.4495512229946553	1	0.9463167233328886	0.848033258440006	0.5704492354506167	1	0.9376050525101823	0.5516987221268462	0.441676039108938	23.267322079208853	40.02503720019323	30.322391657895118	4.802261596285201	1.8948204136582445	2.8039964426631796	41.55901726777167	41.28197829432283	29.309238151180153	5.862243721024028	4.172844214789645	1.7916391724705325	13.41079745211612	11.664692579457213	5.175235634947503	6.884906142807928	13.207617532257663	14.634518415170634	11.65349045346062	5.850819176849713	8.149808696823856	7.572291961453627	4.221457372321494	3.8178349088774435	11.065514361377813	14.895194221629284	7.85869809349556	13.867703953312592	11.497769227452567	6.63839693040526	11.554033932079419	8.606837099254905	8.519110611047923	7.993056545965042	4.868446575371238	11.864449612335042	16.57478892835039	6.468817348980001	17.21701776991882	9.275107096569942	6.237844708969385	11.530835012878587	4.326560415476712	3.4013343979056487	7.5996706302748835	3.3045175729287752	4.5138636551372056
chr8	123850248	123850756	1	0	0	0	0	0	D	-	D	-	-	-	-	-	-	-	-	-	30.299123408530892	2.223765057191377	31.89850786267435	4.351744370669981	5.798828679623721	4.8523388285111775	1.2739720522590583	5.765461049648548	1.9898464562532592	5.561386986681019	5.374676859590297	4.8165803983768	8.563138582368051	9.74171727200638	5.560649671526285	2.75725831330416	0.9498602109845095	0.06971376425395398	1	0.1364247001585338	1	0.8367791318894491	0.21969472157982856	0.9942457982777758	0.3577967979963897	1	0.9664274168408213	0.8660753890912539	0.8790173583640052	1	0.5708079506172147	0.28303616665486353	26.99009361188227	41.56446170789297	22.342814905817455	3.841809277028161	1.8948204136582445	0.9346654808877266	21.873166983037724	41.92700920517163	31.895347399813698	3.9081624806826856	5.563792286386193	3.583278344941065	10.058098089087089	3.8882308598190707	3.4501570899650025	7.745519410658919	3.884593391840489	2.926903683034127	2.1850294600238662	0.7313523971062141	0.9055342996470952	5.6792189710902194	7.03576228720249	4.581401890652932	3.6885047871259378	0.7092949629347278	1.571739618699112	3.9622011295178834	9.033961535855587	3.6879982946695886	8.665525449059563	3.586182124689544	3.872323005021783	6.851191325112893	2.7819694716407075	9.491559689868033	12.15484521412362	4.0430108431125005	8.60850888495941	9.275107096569942	11.341535834489791	4.069706475133619	6.489840623215068	6.122401916230168	0.7599670630274884	6.6090351458575505	0.9027727310274412
chr8	123855169	123855754	0	0	1	1	0	0	-	-	-	-	-	-	-	-	-	-	-	-	3.1094095938855935	4.434488001954836	6.706523477737576	3.7104176908286437	10.610469391155874	12.253837720407919	7.291951562864825	7.454568524173827	32.893932577351336	37.8789259169688	29.596227590611626	22.370104160605777	23.209909833783264	24.445682370592976	12.571147588034336	11.993710731699943	0.4636395599310632	0.6612200817122609	1	0.5532550065835811	0.8658894979068371	1	0.5950749250351655	0.6083456215320004	0.8683966554240571	1	0.7813375610355748	0.5905685976851983	0.9494482290133864	1	0.5142481767314806	0.4906269561175278	4.65346441584177	3.078849015399479	1.5959153504155326	4.802261596285201	6.631871447803856	1.8693309617754532	6.561950094911317	8.385401841034325	5.172218497267086	5.862243721024028	3.4773701789913707	1.7916391724705325	7.543573566815317	16.52498115423105	7.762853452421256	12.048585749913874	14.761454888993859	9.951472522316031	7.283431533412887	10.97028595659321	3.622137198588381	7.572291961453627	5.628609829761992	9.162803781305865	34.426044679842086	45.39487762782258	18.860875424389345	50.84824782881284	44.348538448745614	18.43999147334794	30.810757152211785	40.1652397965229	17.812685823100203	30.83036096300802	13.909847358203537	28.4746790696041	29.834620071030706	11.320430360715001	29.738485238950684	31.689949246613967	11.908612626214282	14.243972662967666	18.0273350644863	5.442135036649038	14.43937419752228	14.319576149358026	7.222181848219529
chr8	123858701	123859098	1	0	0	0	0	0	D	-	D	-	-	-	-	-	-	-	-	-	20.092423236040105	0.6359541753620541	27.789930074450645	1.1150097706459636	2.935920487299699	4.624692639399304	1.2749751335140336	2.7691857061081686	5.6009165715646745	2.2449800123906476	2.039170090324365	2.880596140627591	2.291430889790197	4.522875307859293	0.9057008614022664	2.7422735869634085	0.7230109317371967	0.02288433881115571	1	0.04012279871373535	0.6348358077437645	1	0.27568862039654135	0.59878264828165	1	0.4008236837142334	0.3640779262231898	0.5143079893837567	0.50663145318387	1	0.20024891241826887	0.6063120029416299	13.96039324752531	20.782230853946484	25.53464560664852	0.9604523192570402	0.9474102068291222	0	30.622433776252812	22.576081879707797	30.171274567391336	1.9540812403413428	1.3909480715965483	0	5.0290490445435445	2.9161731448643033	0.8625392724912506	2.581839803552973	5.438430748576685	5.853807366068254	1.4566863066825775	1.4627047942124283	0.9055342996470952	3.7861459807268134	0.703576228720249	3.8178349088774435	4.918006382834584	6.38365466641255	5.501088665446892	1.3207337098392944	2.4638076915969784	2.9503986357356706	3.851344644026473	0.7172364249379088	1.5489292020087133	2.283730441704298	3.4774618395508843	3.5593348837005125	3.3149577856700785	0	5.478142017701442	6.956330322427457	1.134153583448979	1.3565688250445396	0	1.3605337591622595	5.319769441192419	1.101505857642925	1.8055454620548823
chr8	123859614	123859883	1	0	0	0	0	0	D	-	D	-	-	-	-	-	-	-	-	-	14.969031435322457	1.263312737934337	25.20182562407098	0.9499669421922029	1.1621940790755132	1.832658858421364	0.9731303669650019	2.3726867855604494	2.673616470383044	2.0784918526216583	1.9191513942571632	1.4896114048072373	1.1592919503412338	6.391049585796713	2.9418757436749816	2.121782613406604	0.5939661538259795	0.05012782632412594	1	0.03769437009693704	0.48982195465002887	0.7723981393475303	0.41013857070693804	1	1	0.7774083813613987	0.7178110306831742	0.5571522397877148	0.18139304581795315	1	0.46031183206791615	0.33199282604879066	12.099007481188602	19.242806346246745	13.565280478532026	0.9604523192570402	1.8948204136582445	0.9346654808877266	30.622433776252812	25.156205523102976	19.826837572857162	1.9540812403413428	0	0.8958195862352663	2.5145245222717723	0.9720577149547677	0	2.581839803552973	2.3307560351042937	0.5853807366068253	1.4566863066825775	1.4627047942124283	0	1.8930729903634067	1.407152457440498	3.8178349088774435	3.6885047871259378	3.5464748146736387	0.785869809349556	0	3.2850769221293046	2.9503986357356706	2.8885084830198546	2.8689456997516354	0	2.283730441704298	0.6954923679101769	2.3728899224670084	1.1049859285566928	0	8.60850888495941	7.729255913808284	2.835383958622448	6.104559712700428	0	2.721067518324519	4.55980237816493	0	1.8055454620548823
chr8	123950276	123950571	0	0	0	1	0	0	-	-	-	-	-	-	-	-	-	-	-	D	13.128791107019232	3.1711752640204995	17.09369629229444	2.0379030348596983	6.256730792139487	8.621039280474793	12.247124529147534	11.466805057586019	10.441488282584737	8.821163263144625	17.46598402133089	13.110622636304484	25.339332579716576	22.47728187152524	22.704855681282638	12.202760775238392	0.7680486936542495	0.18551723452873173	1	0.1192195649210377	0.5108734525601324	0.7039235422124727	1	0.9362854954479809	0.5978184950720633	0.5050481697665301	1	0.7506375031771882	1	0.8870510618546311	0.8960321117319893	0.48157388269201534	11.168314598020249	13.854820569297656	14.363238153739792	3.841809277028161	4.737051034145611	0.9346654808877266	17.498533586430177	22.576081879707797	11.206473410745353	2.931121860512014	1.3909480715965483	1.7916391724705325	7.543573566815317	7.776461719638141	3.4501570899650025	12.048585749913874	8.546105462049077	5.268426629461428	8.740117840095465	11.701638353699426	16.29961739364771	16.091120418088956	9.146490973363237	9.162803781305865	9.836012765669167	12.058014369890373	9.430437712194673	7.924402259035767	8.212692305323262	10.326395225074847	16.36821473711251	14.344728498758176	21.685008828121987	13.702382650225786	12.518862622383184	28.4746790696041	26.519662285360628	21.023656384185003	22.69515978762026	23.187767741424853	21.548918085530605	30.52279856350214	15.142961454168493	22.44880702617728	12.159473008439814	15.421082007000951	9.027727310274411
chr8	123978511	123978969	1	0	0	0	0	0	D	-	D	-	-	-	-	-	-	-	-	-	34.4700069002922	1.258965367125031	28.132441130933714	1.8104838064442377	5.212176632772156	3.0196799700898147	2.739686090236412	2.9427212778795138	4.818753335674239	2.6079917783228086	2.8573491526406594	2.4082901991884	8.707028348204128	3.0456403916497483	5.31830273694094	2.121782613406604	1	0.036523502033716126	0.8161426022428571	0.05252345355430986	1	0.5793510433056378	0.5256318584850564	0.5645858698219891	1	0.5412171150192104	0.5929643942318247	0.49977453325102245	1	0.3497910274149881	0.6108057220277535	0.2436861956288718	45.60395127524935	33.86733916939427	23.938730256232986	0	2.8422306204873666	0.9346654808877266	24.789589247442752	38.05682374007886	21.550910405279524	1.9540812403413428	3.4773701789913707	0	4.190874203786287	9.720577149547678	1.7250785449825012	5.163679607105946	1.5538373567361956	2.3415229464273013	0	7.313523971062141	0.9055342996470952	2.8396094855451097	1.407152457440498	4.581401890652932	1.229501595708646	8.511539555216734	4.715218856097336	4.622567984437531	2.4638076915969784	0.7375996589339177	4.814180805033091	1.4344728498758177	2.32339380301307	3.4255956625564465	1.3909847358203538	9.491559689868033	7.73490149989685	8.8946238548475	5.478142017701442	3.091702365523314	0.5670767917244895	6.104559712700428	5.768747220635617	4.0816012774867785	4.55980237816493	0	1.8055454620548823
chr8	123993591	123995196	1	0	1	1	0	0	D	-	D	-	-	-	D	-	D	D	-	D	145.02620253142692	13.299414021541725	122.40608795658329	12.004404430926693	26.975139837202967	13.859010852975219	18.871307437204152	12.152512487783358	43.686637887095614	12.365423895759236	40.23447256836699	8.615855333385554	24.808389178676297	5.258932452599215	19.665972925958066	4.5408317106245955	1	0.09170352522096664	0.8440273951878324	0.08277403821785487	1	0.5137697500964002	0.6995814498495257	0.45050785875901667	1	0.2830481926239464	0.9209789197408496	0.19721946457982178	1	0.211982020062772	0.7927146250535959	0.1830361366036455	141.4653182415898	153.1727385161241	140.44055083656687	16.327689427369684	15.158563309265956	8.41198932798954	97.7001458575685	129.00618216975886	140.5119358424225	15.632649922730742	13.21400668016721	7.16655668988213	25.98342006347498	35.96613545332641	18.975863994807515	15.491038821317838	13.207617532257663	12.878376205350158	20.393608293556085	19.015162324761565	17.20515169329481	9.465364951817033	14.775100803125229	12.217071708407818	35.65554627555073	55.325007108908764	40.07936027682736	15.188437663151886	12.319038457984893	9.58879556614093	47.178971889324295	39.44800337158499	34.07644244419169	10.27678698766934	6.954923679101769	22.54245426343658	27.624648213917318	24.258065058675005	4.69555030088695	5.410479139665799	5.670767917244896	16.957110313056745	21.632802077383563	20.408006387433893	3.7998353151374418	4.4060234305717	5.4166363861646465
chr8	124004304	124004605	0	0	0	1	0	0	-	-	-	-	-	-	-	-	-	-	-	-	1.3365139661892775	2.2109212024211407	1.0770467198274458	2.269727713459123	5.572186168015136	4.808180993562081	1.0311910011452954	2.1791542961040244	4.259618834288614	5.106569717042452	5.507250686590241	3.674715177524652	19.96550749264718	11.646759996584708	4.825286605594439	3.619416493391978	0.588843304095008	0.9740909402087004	0.47452684013184965	1	1	0.8628895102538899	0.18506040000322083	0.3910770800538883	0.773456498840788	0.9272448282546103	1	0.6672503916468373	1	0.5833440497755407	0.24168113970413607	0.1812834707419745	0.9306928831683541	3.078849015399479	0	2.8813569577711204	0.9474102068291222	2.8039964426631796	0	0.6450309108487943	2.586109248633543	2.931121860512014	2.0864221073948226	1.7916391724705325	7.543573566815317	4.860288574773839	4.312696362456253	4.303066339254955	5.438430748576685	4.683045892854603	1.4566863066825775	0.7313523971062141	0.9055342996470952	2.8396094855451097	1.407152457440498	2.290700945326466	5.532757180688907	5.674359703477823	1.571739618699112	9.90550282379471	2.4638076915969784	2.9503986357356706	6.739853127046327	3.586182124689544	6.195716808034853	4.567460883408596	2.7819694716407075	18.983119379736067	19.889746714020472	21.023656384185003	12.521467469031867	13.912660644854913	8.506151875867344	4.747990887655888	3.60546701289726	6.122401916230168	3.0398682521099536	3.3045175729287752	4.5138636551372056
chr8	124007487	124007848	1	0	0	0	0	0	-	-	-	-	-	-	-	-	-	-	-	-	18.211176237168637	4.447530114382754	20.18735969017937	2.242654035480655	5.831830439165492	4.170592834407662	5.1039128590760345	2.486231604276554	7.218433657163712	6.489073484193971	6.028164180705685	4.02246136147974	7.4308479893363	4.251632283462062	4.398332212186281	3.697316016741955	0.902107879220476	0.2203126205031341	1	0.11109199369799945	1	0.7151430203455049	0.8751819711353579	0.4263209690699311	1	0.8989586650497355	0.8351069590732083	0.557248504665243	1	0.5721597709391179	0.5919017881267581	0.49756313438894445	19.544550546535437	22.321655361646222	12.76732280332426	7.683618554056322	3.789640827316489	1.8693309617754532	23.331378115240238	22.576081879707797	14.654619075590077	1.9540812403413428	2.0864221073948226	2.6874587587057985	3.35269936302903	10.692634864502445	3.4501570899650025	2.581839803552973	4.6615120702085875	5.268426629461428	2.913372613365155	8.776228765274569	3.622137198588381	0.9465364951817034	4.221457372321494	2.290700945326466	6.14750797854323	9.220834518151461	6.286958474796448	3.9622011295178834	7.391423074790936	8.113596248273096	5.777016966039709	10.758546374068633	1.5489292020087133	4.567460883408596	3.4774618395508843	7.711892248017777	12.15484521412362	2.4258065058675005	6.2607337345159335	3.091702365523314	3.4024607503469375	5.426275300178158	5.0476538180561645	2.721067518324519	2.279901189082465	8.8120468611434	0
chr8	124011405	124012638	1	1	1	1	5	0	D	-	D	-	-	D	D	-	D	D	-	D	113.88616058386677	9.790995887684844	105.17167391535841	5.69857881991537	155.29469642517293	100.04789233656648	141.03148262079355	42.73404133700929	343.29194458193945	202.06671070739213	296.79862989075934	76.18785772315084	502.38175064094213	248.06282546136532	399.43326974480306	83.97493929760378	1	0.08597177951639408	0.9234807229971465	0.050037500524208876	1	0.6442453904713576	0.9081538897804411	0.2751803011997916	1	0.58861477496499	0.864566252063387	0.221933135704458	1	0.49377355993701016	0.7950791788021825	0.16715364200723448	129.3663107604012	107.75971553898177	104.53245545221738	10.564975511827441	8.5266918614621	10.281320289764992	108.63672934908736	97.39966753816793	109.47862485881998	5.862243721024028	7.650214393781016	3.583278344941065	123.21170159131684	201.21594699563693	141.4564406885651	74.01274103518523	131.29925664420853	94.8316793303057	122.36164976133652	163.09158455468574	137.64121354635847	35.968386816904726	55.58252206889967	36.65121512522346	320.2851656821023	342.5894670974735	367.00120096624266	176.97831711846547	245.55949992916553	183.66231507454552	245.52322105668765	304.10824417367337	340.76442444191696	57.093261042607445	95.28245440369423	424.74729612159445	541.4431049927795	540.9548508084525	207.38680495584032	250.42789160738843	286.37377982086724	347.9599036239244	432.65604154767124	417.68386406281365	60.79736504219907	93.62799789964863	97.49945495096364
chr8	124014477	124015359	1	0	1	0	0	0	D	-	D	-	-	-	D	-	D	-	-	-	37.309315764000175	5.425173659219337	26.364942200897012	5.345824935213344	17.13445008112727	14.759160875360005	17.47820487281958	10.378291969115091	40.1868003647216	22.508171852170978	29.165132046005954	15.544845923990104	23.749281253363847	16.301747210818526	21.231723602412487	7.14362920811732	1	0.14541069832361	0.7066584219251909	0.14328391785655686	0.9803323742802167	0.8444323077086727	1	0.5937847762188903	1	0.5600886770754213	0.7257390929686671	0.38681471983114907	1	0.6864101290858875	0.8939943645412523	0.30079349062850047	35.36632956039745	44.643310723292444	31.91830700831065	12.485880150341522	3.789640827316489	0	32.80975047455659	21.28602005801021	24.999056070124247	3.9081624806826856	7.650214393781016	4.479097931176331	13.41079745211612	23.329385158914427	14.66316763235126	17.21226535701982	12.430698853889565	14.634518415170634	20.393608293556085	17.552457530549137	14.488548794353523	11.358437942180439	9.850067202083487	9.926370763081353	46.72106063692855	43.97628770195312	29.863052755283128	25.75430734186624	26.280615377034437	15.489592837612271	30.810757152211785	27.254984147640535	29.429654838165554	13.702382650225786	17.387309197754423	29.661124030837602	25.414676356803934	16.172043372450002	16.434426053104325	15.458511827616569	17.012303751734688	25.09652326332398	20.91170867480411	17.686938869109373	7.5996706302748835	6.6090351458575505	7.222181848219529
chr8	124016230	124016592	0	0	0	1	0	0	-	-	-	-	-	-	-	-	-	-	-	-	7.324692666906854	2.846776248954354	6.159857418680943	4.312036198502785	6.256730792139487	4.465513511289821	3.759335495734144	3.5453138334275307	9.803495735354879	8.543966658005584	7.130566955710685	5.1643265823318885	16.227156774426383	7.893588238295022	9.534670779716219	5.6493249066612155	1	0.3886547024445355	0.8409714507901928	0.5886985836258596	1	0.713713544603833	0.6008466115334716	0.566639983596803	1	0.8715224536889441	0.7273494219001222	0.5267841922659788	1	0.4864430872286346	0.5875749468781022	0.3481401569721948	5.5841572990101245	10.006259300048308	6.38366140166213	2.8813569577711204	3.789640827316489	1.8693309617754532	7.2910556610125745	7.740370930185531	3.448145664844724	4.885203100853357	6.259266322184467	1.7916391724705325	7.543573566815317	7.776461719638141	3.4501570899650025	1.721226535701982	6.99226810531288	4.683045892854603	1.4566863066825775	4.388114382637284	5.433205797882571	1.8930729903634067	4.9250336010417435	3.8178349088774435	11.065514361377813	12.058014369890373	6.286958474796448	5.282934839357178	11.497769227452567	8.851195907207012	2.8885084830198546	10.758546374068633	7.744646010043566	6.851191325112893	3.4774618395508843	13.644117054185298	22.099718571133856	12.937634697960002	6.2607337345159335	10.048032687950771	7.371998292418365	7.461128537744967	12.979681246430136	8.163202554973557	5.319769441192419	4.4060234305717	7.222181848219529
chr8	124018413	124019195	1	0	0	0	0	0	D	-	D	-	-	-	-	-	-	-	-	-	28.307317591361823	7.2899589925278026	30.712796498007286	5.654465197564209	4.948512123112618	6.780170371197125	7.716939166559271	5.429951966902899	5.2421326039383445	3.9724826508205937	5.544444220146106	6.456684649165359	4.034431170989409	5.252488368976772	4.895313277650502	5.737541346934155	0.9216782845938	0.23735901069773283	1	0.18410779356842621	0.6412532244074948	0.878608762471323	1	0.7036406338970709	0.8118923083251376	0.6152511492618905	0.8587138014960702	1	0.7031637642393984	0.9154597851888997	0.8532074945771508	1	23.267322079208853	37.71590043864362	23.938730256232986	9.604523192570403	8.5266918614621	3.7386619235509064	22.60227254913898	31.60651463159092	37.929602313291966	7.816324961365371	5.563792286386193	3.583278344941065	5.0290490445435445	2.9161731448643033	6.900314179930005	5.163679607105946	9.323024140417175	5.853807366068254	2.1850294600238662	14.627047942124282	6.338740097529667	4.732682475908517	7.739338515922739	3.8178349088774435	3.6885047871259378	4.965064740543094	7.072828284146004	3.301834274598236	4.927615383193957	3.6879982946695886	4.814180805033091	7.172364249379088	4.64678760602614	4.567460883408596	8.345908414922123	4.152557364317264	5.524929642783464	2.4258065058675005	3.1303668672579668	6.956330322427457	5.670767917244896	2.713137650089079	7.21093402579452	4.761868157067909	2.279901189082465	7.7105410035004756	7.222181848219529
chr8	124019470	124020801	1	0	0	0	0	0	D	-	D	-	-	-	-	-	-	-	-	-	40.036003906151564	6.645409204375977	41.000261721103115	7.701179132791836	13.54989426640164	13.623315076264848	13.653279472277479	12.129388366189277	16.446966288675668	9.567345278857394	18.214379776647995	12.389197179897089	16.120692437155295	18.555602358421126	13.067230488740247	14.243314286765749	0.9764816668364036	0.1620821166845269	1	0.18783243836777722	0.9924278114949776	0.9978053334311752	1	0.8883864415738056	0.9029660350972661	0.5252633027408018	1	0.6801877050889669	0.8687776406158655	1	0.7042202261253955	0.7676018278275767	38.15840820990252	50.03129650024154	31.91830700831065	7.683618554056322	7.579281654632978	4.673327404438633	42.28812283387293	44.507132848566805	36.2055294808696	8.793365581536042	12.518532644368934	1.7916391724705325	19.27802133741692	13.608808009366749	7.762853452421256	12.048585749913874	12.430698853889565	16.39066062499111	16.023549373508352	13.164343147911854	11.771945895412237	15.144583922907254	10.553643430803735	10.689937744856842	17.213022339921043	22.69743881391129	9.430437712194673	10.565869678714355	11.497769227452567	6.63839693040526	20.219559381138982	15.061964923696086	19.361615025108918	17.127978312782233	7.650416047011945	21.356009302203073	13.259831142680314	13.746236866582501	25.825526654878228	16.231437418997398	13.60984300138775	21.705101200712633	8.653120830953425	8.843469434554686	21.279077764769674	8.8120468611434	12.638818234384177
chr8	124022806	124023518	1	0	1	1	0	0	-	-	-	-	-	-	-	-	-	-	-	-	11.519191265769617	5.044754467776418	6.853189016391956	3.2052554718615847	5.361786610895881	7.979862150879372	8.008753120558552	9.035256553385668	10.644122015773437	10.796678043747256	10.177718111417736	7.847669384985712	13.046574604833609	19.42770644470553	17.075077502458598	16.88505992297442	1	0.43794345899676046	0.594936646008897	0.27825351605943976	0.5934293707339972	0.8831915401327678	0.8863891216854858	1	0.9858700956576019	1	0.9426712614915861	0.7268596278584577	0.6715447673643988	1	0.8789034130743686	0.8691226610321756	14.891086130693665	7.697122538498697	11.969365128116493	3.841809277028161	5.684461240974733	5.607992885326359	6.561950094911317	4.515216375941559	9.482400578322991	1.9540812403413428	1.3909480715965483	6.270737103646864	3.35269936302903	5.832346289728607	6.900314179930005	10.327359214211892	10.099942818785273	3.512284419640952	9.468460993436754	7.313523971062141	7.244274397176762	6.625755466271923	10.553643430803735	9.926370763081353	7.3770095742518755	12.7673093328251	11.78804714024334	10.565869678714355	11.497769227452567	10.326395225074847	5.777016966039709	10.041309949130724	14.714827419082777	4.567460883408596	11.12787788656283	10.084782170484784	8.839887428453542	20.215054215562503	20.347384637176784	14.685586236235741	23.250148460704075	18.313679138101286	16.585148259327397	16.326405109947114	12.159473008439814	13.218070291715101	25.277636468768353
chr8	124025879	124026842	0	0	1	1	0	0	-	-	-	-	-	-	-	-	D	-	-	-	4.16393802037665	6.939773139092343	7.164568970054259	8.156017589622756	14.084909912628568	7.3609300273886475	11.592903632496839	7.891061280091707	22.486230905562053	14.576077283366276	26.98639534168321	8.319975326424903	12.912047335173515	7.233914900622399	6.9334706269820785	4.052829488144781	0.5105356841891321	0.8508776572431755	0.878439617291905	1	1	0.5226110832834521	0.8230726149055885	0.5602493256287397	0.8332432183274882	0.5401268712925158	1	0.3083025806552927	1	0.5602453826912948	0.5369768594399987	0.31387969567804547	4.65346441584177	3.8485612692493487	3.989788376038831	5.762713915542241	7.579281654632978	7.477323847101813	7.2910556610125745	9.030432751883119	5.172218497267086	10.747446821877386	8.34568842957929	5.374917517411597	12.572622611358861	18.469096584140587	11.213010542386257	0.860613267850991	10.099942818785273	11.122233995529681	11.65349045346062	13.164343147911854	9.960877296118047	9.465364951817033	3.517881143601245	10.689937744856842	19.057274733484014	24.825323702715473	23.57609428048668	14.528070808232238	11.497769227452567	17.702391814414025	32.73642947422502	26.537747722702626	21.685008828121987	3.4255956625564465	13.21435499029336	13.050894573568545	14.364817071237006	11.320430360715001	8.60850888495941	2.3187767741424854	10.774459042765303	5.426275300178158	7.21093402579452	8.163202554973557	3.0398682521099536	5.507529288214625	3.6110909241097646
chr8	124038819	124039399	1	0	0	0	0	0	D	-	D	-	-	-	-	-	-	-	-	-	12.219243661884363	5.3477140152825555	19.908550533088707	3.424445656272282	2.656528873713947	2.824553057887539	5.401745300605166	4.572837084096386	2.3208222756452397	3.61291107985003	1.6117197220094672	2.7560363831434884	1.7973063029837537	1.4636337556059227	2.0796446946828517	2.8850792549633617	0.6137686237667355	0.2686139308029717	1	0.17200878841383924	0.49179084275157	0.5228963789853439	1	0.8465480746721035	0.6423690548568872	1	0.4461000247136912	0.762829840599866	0.6229660068754603	0.5073114553397285	0.7208275790362166	1	13.029700364356957	8.466834792348568	15.161195828947559	2.8813569577711204	5.684461240974733	7.477323847101813	19.685850284733952	19.35092732546383	20.688873989068345	3.9081624806826856	2.7818961431930966	3.583278344941065	4.190874203786287	2.9161731448643033	0.8625392724912506	5.163679607105946	1.5538373567361956	1.756142209820476	5.82674522673031	5.850819176849713	4.527671498235476	5.6792189710902194	4.221457372321494	3.8178349088774435	1.8442523935629689	3.5464748146736387	1.571739618699112	2.641467419678589	0.8212692305323261	7.375996589339177	0.9628361610066183	0	3.872323005021783	3.4255956625564465	2.0864771037305307	2.9661124030837605	0	2.4258065058675005	0.7825917168144917	0.7729255913808285	2.835383958622448	2.0348532375668094	2.163280207738356	2.0408006387433892	3.0398682521099536	1.101505857642925	4.5138636551372056
chr8	124049967	124050687	1	0	0	0	0	0	D	-	D	-	-	-	-	-	-	-	-	-	20.449214423544635	4.443281872402289	24.973867863583898	3.3847374841050866	3.4663190442280296	3.3541374015057692	4.312493665279577	3.432768099458258	5.238426030479226	3.204847545492494	3.7890259832680826	1.961917346246428	2.8848050239897383	2.569261560954916	3.6526644170197606	3.498582890126471	0.8188244822646408	0.17791724920917604	1	0.1355311681231646	0.8037853068946618	0.7777721341390821	1	0.79600536624457	1	0.6117958957223847	0.7233138277074138	0.37452420533023095	0.7897810186306342	0.7033938154798238	1	0.9578166759105108	20.475243429703788	16.933669584697135	23.938730256232986	7.683618554056322	2.8422306204873666	2.8039964426631796	22.60227254913898	21.28602005801021	31.033310983602515	4.885203100853357	3.4773701789913707	1.7916391724705325	5.8672238853008025	1.9441154299095353	2.5876178174737516	3.442453071403964	3.107674713472391	3.512284419640952	4.3700589200477324	5.850819176849713	2.7166028989412854	3.7861459807268134	4.221457372321494	2.290700945326466	7.3770095742518755	2.8371798517389113	5.501088665446892	2.641467419678589	3.2850769221293046	3.6879982946695886	3.851344644026473	2.8689456997516354	4.64678760602614	1.141865220852149	2.7819694716407075	5.932224806167521	1.1049859285566928	1.6172043372450002	2.347775150443475	3.091702365523314	2.268307166897958	2.713137650089079	1.4421868051589042	6.8026687958112975	2.279901189082465	5.507529288214625	2.7083181930823232
chr8	124087346	124088758	1	1	1	1	2	0	D	-	D	-	-	D	D	-	D	-	-	-	205.92809580203516	8.864628633100367	240.77353378286165	6.658579495713349	59.26282157127071	48.595295104042044	51.62175341750393	31.31571730158932	210.24238842533055	107.80672904528771	179.07121749226295	90.18101469533528	44.918720914795244	58.873187681212364	49.04612364917378	26.205389153560517	0.8552771252165474	0.03681728840303026	1	0.027654947747364537	1	0.819996311609975	0.8710647257222225	0.5284209639584639	1	0.512773517522972	0.8517369824109551	0.4289383095900467	0.7629741599524383	1	0.8330808230522465	0.4451158530001458	195.44550546535436	233.22281291651055	189.1159690242406	8.644070873313362	14.211153102436834	3.7386619235509064	250.0832091727313	254.14217887442493	218.0952133014288	11.724487442048057	5.563792286386193	2.6874587587057985	63.701287897551566	70.96021319169805	43.12696362456253	44.75188992825153	51.276632772294455	49.757362611580156	44.42893235381862	72.4038873135152	38.032440585177994	43.54067877835835	26.73589669136946	23.67057643504015	213.31852685545007	261.02054635997985	156.38809206056163	106.3190636420632	118.26276919665497	98.83835429714497	245.52322105668765	168.55055986040858	123.13987155969271	107.335330760102	73.02669863056857	49.23746589119042	47.51439492793779	38.00430192525751	71.99843794693324	64.925749675989593	39.69537542071427	66.47187242718243	31.007016310916438	49.65948220942247	34.19851783623698	11.01505857642925	33.402591048015324
chr8	124102468	124103200	1	0	0	0	0	0	D	-	D	-	-	-	-	-	-	-	-	-	26.509007175250574	4.123031970487768	23.626316577967124	2.5683342422042115	4.146843429843199	5.266901878969024	4.850593293569684	3.3917751793412663	3.2410239440866	3.2069931346872065	2.9326948035741562	6.083005376713052	4.276963869887428	1.9400125863007553	5.0656510731209226	3.803164893666711	1	0.15553324736873309	0.8912561840499709	0.09688534260166741	0.7873401717244309	1	0.9209575961417321	0.6439791849711074	0.5327997828990717	0.5272053756460927	0.48211280805390905	1	0.8443068439083018	0.3829739866203464	1	0.7507751400105022	18.61385766336708	36.17647593094388	24.736687931440752	5.762713915542241	4.737051034145611	1.8693309617754532	17.498533586430177	28.381360077346947	24.999056070124247	2.931121860512014	2.0864221073948226	2.6874587587057985	2.5145245222717723	3.8882308598190707	6.037774907438754	8.60613267850991	5.438430748576685	1.756142209820476	1.4566863066825775	5.850819176849713	7.244274397176762	2.8396094855451097	3.517881143601245	3.8178349088774435	1.8442523935629689	7.092949629347277	0.785869809349556	3.301834274598236	4.106346152661631	2.212798976801753	2.8885084830198546	3.586182124689544	2.32339380301307	7.993056545965042	4.1729542074610615	3.5593348837005125	4.419943714226771	4.851613011735001	3.9129585840724586	0.7729255913808285	1.134153583448979	4.747990887655888	4.326560415476712	6.122401916230168	7.5996706302748835	1.101505857642925	2.7083181930823232
chr8	124140475	124140805	1	0	0	0	0	0	D	-	D	-	-	-	-	-	-	-	-	-	15.63373842675489	0.9518567064672689	19.950865614712562	0.7622558859439381	1.1500523633216675	1.9639397900365483	1.0301879198903203	1.9761878650127298	1.9680280809074358	0.4659888379511883	1.4917010259422654	0.918678794381163	1.500619235883983	1.2260371360383766	1.131134843223403	1.2666117717124805	0.7836120361226808	0.04771004551127506	1	0.03820665732828255	0.58195497689399045	0.9938021707384067	0.521300600074115	1	1	0.23677956756405938	0.7579673483390841	0.46680166980014354	1	0.817020804958657	0.7537787175952569	0.8440593998959013	14.891086130693665	19.242806346246745	12.76732280332426	1.9209046385140804	0	0.9346654808877266	18.956744718632695	21.931050968859005	18.964801156645983	0	1.3909480715965483	0.8958195862352663	0	0	3.4501570899650025	2.581839803552973	1.5538373567361956	1.756142209820476	2.1850294600238662	0	0.9055342996470952	0	2.110728686160747	3.8178349088774435	0	3.5464748146736387	2.357609428048668	0.6603668549196472	0	0.7375996589339177	0	2.1517092748137263	2.32339380301307	1.141865220852149	0.6954923679101769	1.7796674418502563	1.1049859285566928	1.6172043372450002	1.5651834336289834	1.545851182761657	0.5670767917244895	2.713137650089079	0	0.6802668795811297	3.7998353151374418	0	0
chr8	124141781	124142028	0	0	0	0	0	0	-	-	-	-	-	-	-	-	-	-	-	-	6.317239942678958	1.9078625260861621	7.570555095694878	0.7622558859439381	3.5312098619590433	0.454099804991641	1.635883615498334	1.5891228860998805	4.348173226480492	2.8259684741013116	2.07636362388023	3.202409236085461	1.2310851796764828	3.7435056328560217	1.839941049509321	1.710341683388247	0.8344487112010268	0.25201091623665745	1	0.10068692140915896	1	0.12859609673261269	0.46326434266095395	0.4500222156771695	1	0.6499208580033305	0.477525506857712	0.7364953209735763	0.3288589093793495	1	0.4915021453047955	0.45688235871128663	5.5841572990101245	5.387985776949089	7.979576752077662	2.8813569577711204	2.8422306204873666	0	6.561950094911317	5.805278197639148	10.344436994534172	0	1.3909480715965483	0.8958195862352663	6.70539872605806	3.8882308598190707	0	0	0.7769186783680978	0.5853807366068253	0.7283431533412887	1.4627047942124283	2.7166028989412854	1.8930729903634067	2.110728686160747	0.7635669817754887	4.303255584980261	6.38365466641255	2.357609428048668	4.622567984437531	1.6425384610646523	2.212798976801753	1.9256723220132366	4.303418549627453	0	5.709326104260745	0.6954923679101769	1.7796674418502563	1.1049859285566928	0.8086021686225001	3.9129585840724586	6.183404731046628	1.134153583448979	1.3565688250445396	1.4421868051589042	2.721067518324519	1.5199341260549768	0	3.6110909241097646
chr8	124144199	124144686	1	0	0	1	0	0	D	-	D	-	-	-	-	-	-	D	-	D	26.068717127237072	0.9561049484477342	27.359122235544483	0.5304312073445134	10.719471983056277	5.780226584132453	5.820714416769761	3.6662944242848425	14.970619350129235	6.1638285380070155	6.237042242460893	2.3096635302015165	22.328428304607048	11.206536619172043	14.356653273545891	5.32277083838653	0.9528345574394583	0.034946477456998956	1	0.019387727529335232	1	0.5392268008414	0.5430038369399414	0.34202192328875597	1	0.41172835898427984	0.4166188516714274	0.1542797579835318	1	0.5018954521245809	0.6429764369301205	0.2383853787545036	32.574250910892395	17.703381838547006	27.928518632271818	1.9209046385140804	0.9474102068291222	0	36.455278305062876	28.381360077346947	17.24072832422362	0	0.6954740357982742	0.8958195862352663	10.896272929844347	12.63675029441198	8.625392724912507	4.303066339254955	7.769186783680978	5.268426629461428	5.098402073389021	5.119466779743498	7.244274397176762	2.8396094855451097	2.814304914880996	5.344968872428421	17.213022339921043	12.7673093328251	14.931526377641564	5.282934839357178	6.570153844258609	6.63839693040526	3.851344644026473	7.8896006743169975	6.97018140903921	1.141865220852149	3.4774618395508843	20.76278682158632	27.624648213917318	18.597849878317504	14.086650902660852	11.593883870712427	7.939075084142854	15.600541488012205	16.585148259327397	10.884270073298076	3.0398682521099536	6.6090351458575505	6.319409117192088
chr8	124150188	124151194	1	0	0	1	0	0	D	-	D	-	-	-	-	-	-	-	-	-	24.418780603173722	8.207234990178303	31.545465289465433	7.210456097614519	12.007427459084635	15.969298639849644	17.857181139824135	16.927316918224207	16.684963800238084	18.842474828212758	20.68703443846393	17.283576843765545	9.273097817928608	14.350032048832627	13.36863854379403	12.683775659324512	0.7740821185899053	0.26017162577465924	1	0.22857345838618653	0.6724144961662684	0.8942788066497105	1	0.9479277152245382	0.8065420807351346	0.9108349910791692	1	0.8354787098739368	0.6462074639535716	1	0.9316103614473507	0.8838848314876296	18.61385766336708	33.0976269155444	21.54485723060969	5.762713915542241	12.316332688778589	6.542658366214086	31.35153934235407	32.251545542439715	31.033310983602515	7.816324961365371	11.127584572772387	2.6874587587057985	11.734447770601605	16.52498115423105	7.762853452421256	10.327359214211892	17.092210924098154	20.48832578123889	23.30698090692124	21.209219516080207	9.055342996470952	17.03765691327066	16.182253260565727	17.56204058083624	19.672025531338335	17.023079110433468	13.359786758942452	13.867703953312592	20.531730763308154	22.12798976801753	21.182395542145603	21.517092748137266	19.361615025108918	13.702382650225786	20.864771037305307	10.084782170484784	8.839887428453542	8.8946238548475	14.086650902660852	19.323139784520713	9.640305459316323	14.922257075489934	12.258587843850686	12.925070712041466	11.399505945412326	17.6240937222868	9.027727310274411
chr8	124158866	124159643	0	0	0	1	0	0	-	-	-	-	-	-	-	-	-	-	D	D	6.795551516377974	2.5221789762305273	5.818457378188363	2.800158920803636	8.180583029050512	4.923202286722465	4.312493665279577	3.7272842620869135	14.623814928279955	13.067402324142662	6.167258935461703	2.7560363831434884	40.494936748720846	28.23467484929683	15.269623180830644	6.269815880218021	1	0.37115147610194965	0.8562156234361973	0.41205764006864887	1	0.6018155758873682	0.5271621411292138	0.45562574804885575	1	0.8935700012773372	0.421727091440092	0.1884622033757953	1	0.6972396333027661	0.37707487421407027	0.15482962522261678	4.65346441584177	6.157698030798958	9.575492102493195	0	6.631871447803856	0.9346654808877266	5.832844528810059	6.450309108487942	5.172218497267086	2.931121860512014	2.7818961431930966	2.6874587587057985	5.8672238853008025	12.63675029441198	6.037774907438754	1.721226535701982	5.438430748576685	7.609949575888729	4.3700589200477324	5.850819176849713	2.7166028989412854	3.7861459807268134	2.814304914880996	4.581401890652932	14.754019148503751	14.185899258694555	14.931526377641564	11.226236533634003	13.961576919049545	14.014393519744436	6.739853127046327	7.8896006743169975	3.872323005021783	3.4255956625564465	2.0864771037305307	26.10178914713709	54.14431049927795	41.238710599747506	27.39071008850721	27.825321289709827	29.48799316967346	9.495981775311776	16.585148259327397	19.727739507852764	6.079736504219907	5.507529288214625	7.222181848219529
chr8	124176306	124177251	1	0	0	0	0	0	D	-	D	-	-	-	-	-	-	-	-	-	33.90706677252525	5.061846564527119	32.17555354169728	6.947152290852661	16.97218253668658	16.68802452802025	13.414510746183618	10.540265480089396	10.905372587038809	9.317187547489995	9.143668200347797	11.942824326955119	9.587120438996298	12.493560346580352	10.144250164888334	7.27611795919431	1	0.14928588776156573	0.9489335588228763	0.20488803521282203	1	0.983257426789271	0.7903821866861965	0.6210318241219631	0.9131317926552124	0.7801494263346882	0.7656202544745142	1	0.7673649602709459	1	0.8119583116004995	0.5823894676416941	32.574250910892395	29.24906564629505	39.89788376038831	4.802261596285201	7.579281654632978	2.8039964426631796	23.331378115240238	33.5416073641373	39.653675145714324	7.816324961365371	7.650214393781016	5.374917517411597	15.087147133630634	19.441154299095356	16.388246177333762	18.9334918927218	19.422966959202448	11.707614732136507	12.381833606801909	16.08975273633671	11.771945895412237	13.251510932543846	8.442914744642987	9.926370763081353	14.754019148503751	15.604489184564011	2.357609428048668	9.245135968875061	9.855230766387914	8.851195907207012	10.591197771072801	12.19301922394445	4.64678760602614	14.844247871077936	9.0414007828323	7.711892248017777	12.15484521412362	8.8946238548475	9.3911006017739	13.912660644854913	14.17691979311224	10.174266187834046	9.374214233532877	10.884270073298076	7.5996706302748835	8.8120468611434	5.4166363861646465
chr8	124192370	124192777	1	0	0	0	0	0	-	-	-	-	-	-	-	-	-	-	-	-	10.189777282904753	2.8294858945459707	14.828943006053816	2.5683342422042115	1.5835900441034403	4.0591605116882805	2.6766100497812424	2.902727442509353	1.782646324205745	2.713114439536549	2.341039418637755	1.3909847358203538	1.1592919503412338	2.2008764919055857	1.6274550863346715	2.602797497492724	0.6871546595563045	0.19080833296013425	1	0.1731973911529437	0.3901274757535507	1	0.6593999035204425	0.7151053608624249	0.6570479660674596	1	0.8628605504151342	0.5126892974179004	0.44540228406473426	0.8455811464494225	0.6252714964965195	1	9.30692883168354	7.697122538498697	13.565280478532026	0	5.684461240974733	2.8039964426631796	18.227639152531438	14.190680038673474	12.068509826956534	2.931121860512014	2.0864221073948226	2.6874587587057985	0	3.8882308598190707	0.8625392724912506	5.163679607105946	2.3307560351042937	4.683045892854603	3.6417157667064437	4.388114382637284	0	2.8396094855451097	2.814304914880996	3.0542679271019546	0	1.4185899258694556	3.92934904674778	2.641467419678589	3.2850769221293046	2.212798976801753	4.814180805033091	1.4344728498758177	0.7744646010043567	0	2.7819694716407075	2.3728899224670084	1.1049859285566928	0	4.69555030088695	0.7729255913808285	1.134153583448979	0.6782844125222698	2.163280207738356	2.0408006387433892	3.7998353151374418	2.20301171528585	1.8055454620548823
chr8	124196691	124197067	1	0	0	0	0	0	D	-	D	-	-	-	-	-	-	-	-	-	25.799539638683193	2.8339323941841177	26.973314957599925	2.5059578422425117	8.050720393362184	3.8883428255393007	4.37055429945987	3.93124977792504	30.524486086746748	14.152997426977546	23.875023222911274	12.015517907444782	9.534658816344173	7.7089702744244875	8.982593527901281	5.873687857875571	0.956483831491909	0.10506429775646234	1	0.09290507474449076	1	0.4829807316057378	0.5428774179095066	0.48831031085942994	1	0.4636604654622688	0.7821597112253246	0.3936353874492167	1	0.8085208315173148	0.9420991040081529	0.6160354524492246	20.475243429703788	36.17647593094388	20.74689955540192	1.9209046385140804	2.8422306204873666	3.7386619235509064	22.60227254913898	36.76676191838127	21.550910405279524	1.9540812403413428	5.563792286386193	0	11.734447770601605	10.692634864502445	1.7250785449825012	6.024292874956937	3.884593391840489	1.756142209820476	4.3700589200477324	5.119466779743498	3.622137198588381	7.572291961453627	4.221457372321494	0	44.87680824336558	33.33686325793221	13.359786758942452	18.490271937750123	18.067923071711174	5.900797271471341	33.69926563523164	29.406693422454264	8.519110611047923	20.55357397533868	3.4774618395508843	16.610229457269057	5.524929642783464	6.468817348980001	11.738875752217377	10.820958279331599	0.5670767917244895	10.852550600356317	7.9320274283739725	8.163202554973557	7.5996706302748835	5.507529288214625	4.5138636551372056
chr8	124197847	124199275	1	1	1	1	1	0	D	-	D	-	-	D	-	D	D	-	D	D	159.64251081575253	11.373963754560657	157.34244117065262	8.86412611960976	82.565859896425	59.597886725996034	49.37214945635779	7.414574688803668	116.6075027109444	78.87898233725421	72.94254413699292	12.762876452349396	150.3259490033475	124.45220542346051	72.44800411126673	12.061946454879187	1	0.07124645995882412	0.9855923736519374	0.05552484782602844	1	0.7218223948828099	0.597972933586507	0.08980194354064627	1	0.6764486032497022	0.6255390300039997	0.109451588925517	1	0.82788238656447255	0.4819394428679339	0.08023861838125226	166.59402608713538	143.16647921607577	169.16702714404644	7.683618554056322	19.895614343411566	6.542658366214086	121.76062953891	158.0325731579546	192.23412081509335	8.793365581536042	9.736636501175838	8.062376276117396	72.08303630512414	111.7866372197983	63.82790616435255	43.03066339254955	52.05355145066255	83.70944533477602	50.98402073389021	63.627658548240625	33.504769086942524	7.572291961453627	7.03576228720249	7.635669817754887	108.81089122021517	133.34745303172883	107.66416388088918	62.07448436244684	77.19930767003866	97.36315497927714	70.28703975348313	79.61324316810789	68.92734948938774	13.702382650225786	11.823370254473007	148.305620154188	154.698029997937	147.97419685791752	88.43286400003757	124.44102021231339	160.48273205803056	70.54157890231606	57.68747220635616	89.114961225128	9.11960475632986	9.913552718786326	17.152681889521382
chr8	124216515	124218310	1	1	1	1	2	0	D	-	D	-	-	-	-	-	-	-	-	D	117.51915777240109	11.70290839809379	127.55145172332428	12.12973908721326	124.32148328478219	125.88615023173669	158.32662058324718	104.70727881957751	251.709439080528	219.27781584052107	307.24632674557256	191.6144670347175	199.90788004304252	181.35030812682493	184.1323926730337	117.35523659138565	0.9213470813904608	0.0917504915857714	1	0.09509683287277862	0.7852216059864343	0.7951041320025303	1	0.661337167646568	0.8192431191828892	0.7136873470975708	1	0.6236509613128473	1	0.9071693826565419	0.9210862154777882	0.5870465764837168	122.85146057822274	111.60827680823112	118.09773593074941	11.525427831084482	16.105973516095077	7.477323847101813	131.23900189822635	129.00618216975886	122.4091711019877	16.609690542901415	15.300428787562032	4.479097931176331	127.40257579510313	158.44540753762715	87.11646652161632	123.06769730269171	137.5146060711533	117.07614732136507	140.57022859486872	200.39055680710266	134.0190763477701	102.22594147962396	111.8686203665196	100.02727461258903	282.78536701298856	261.7298413229145	210.613108905681	188.8649205070191	244.7382306986332	224.23029631591098	357.21221573345537	291.9152249497289	272.61153955353353	213.52879629935185	169.70013777008316	195.76341860352818	185.6376359975244	218.32258552807502	164.34426053104326	171.58948128654393	208.11718256288768	193.98934198136917	166.5725759958534	191.8352600418786	104.8754546977934	99.13552718786326	148.05472788850034
chr8	124230317	124231212	1	0	0	0	0	0	D	-	D	-	-	-	-	-	-	-	-	-	54.99598116489638	6.6582530591462135	53.78734559743505	6.759441234604396	9.638411676201105	7.265757343124066	7.405063587460489	6.529028031424035	10.076714542069881	4.993715682477689	7.551983120848913	5.63663252377108	6.299012357052914	6.0350800857912645	6.266151766047436	5.844728454747431	1	0.12106799293538449	0.9780232020256637	0.12290791238613102	1	0.7538334724863921	0.7682867090793459	0.6773966760047537	1	0.4955698270134701	0.7494489487937447	0.5593720552704321	1	0.95809941998825765	0.9947832153450716	0.9278801379399061	63.287116055448074	55.419282277190625	46.28154516205044	8.644070873313362	8.5266918614621	2.8039964426631796	48.12096736268299	50.31241104620595	62.92865838341621	5.862243721024028	9.041162465377564	5.374917517411597	7.543573566815317	13.608808009366749	7.762853452421256	6.024292874956937	6.99226810531288	8.780711049102381	9.468460993436754	7.313523971062141	5.433205797882571	5.6792189710902194	7.03576228720249	6.8721028359793985	9.221261967814845	9.220834518151461	11.78804714024334	7.924402259035767	4.106346152661631	2.9503986357356706	11.554033932079419	6.455127824441179	4.64678760602614	5.709326104260745	5.563938943281415	7.711892248017777	5.524929642783464	5.6602151803575005	5.478142017701442	6.956330322427457	5.670767917244896	6.104559712700428	7.9320274283739725	4.761868157067909	9.11960475632986	6.6090351458575505	1.8055454620548823
chr8	124235195	124235969	1	1	1	1	4	0	D	-	D	-	-	-	-	-	D	-	-	D	83.75177167922106	6.952616993862579	84.08705934857286	5.604723291791236	18.344776172881353	12.070349366245143	15.73221847649051	2.433676623362521	46.95176340595745	27.67910083805943	31.46753262268668	5.288886339815992	31.79881198865954	20.61232963539904	16.691592921460575	2.764245651697854	0.9960126127379255	0.08268355496939589	1	0.06665381492956633	1	0.6579720162565109	0.8575857414792052	0.13266319525665116	1	0.5895220718067297	0.6702098140725836	0.11264510544762445	1	0.648210682925829	0.5249124692901522	0.0869292114649966	107.02968156436071	70.81352735418803	73.4121061191145	6.723166234799281	8.5266918614621	5.607992885326359	78.74340113893581	78.69377112355289	94.82400578322991	4.885203100853357	8.34568842957929	3.583278344941065	21.792545859688694	19.441154299095356	13.80062835986001	10.327359214211892	14.761454888993859	11.122233995529681	15.295206220167065	21.94057191318642	9.960877296118047	2.8396094855451097	1.407152457440498	3.0542679271019546	44.26205744551125	58.87148192358241	37.72175084877869	29.716508471384124	23.81680768543746	29.50398635735671	26.95941250818531	38.01353052170917	29.429654838165554	5.709326104260745	4.868446575371238	29.661124030837602	43.09445121371102	22.640860721430002	20.347384637176784	21.641916558663198	19.847687710357135	16.278825900534475	20.190615272224658	13.605337591622595	2.279901189082465	3.3045175729287752	2.7083181930823232
chr8	124236132	124237526	1	0	0	0	0	0	D	-	D	-	-	-	-	-	-	-	-	-	36.743545003290265	2.8596201037245903	43.49255202943198	5.2349294627165195	5.539700259036479	5.301817553087518	6.5470514076010975	5.92743456062285	7.819639051990144	4.442762667161207	6.892446731219815	6.43075156066814	3.567307941492447	5.093174141395003	6.237612439342648	3.4103664498535307	0.8448238442854636	0.0657496506939728	1	0.12036381445664478	0.846136667356073	0.8098023404753064	1	0.9053594040427306	1	0.5681544426312743	0.8814277341184498	0.8223847057277505	0.5719027875140618	0.8165262255267254	1	0.5467422804827119	23.267322079208853	43.87359846944258	43.08971446121938	3.841809277028161	4.737051034145611	0	37.91348943726539	45.15216375941559	47.412002891614954	5.862243721024028	6.259266322184467	3.583278344941065	10.896272929844347	4.860288574773839	0.8625392724912506	3.442453071403964	5.438430748576685	7.024568839281904	8.740117840095465	3.6567619855310705	7.244274397176762	7.572291961453627	5.628609829761992	4.581401890652932	6.762258776397553	12.7673093328251	3.92934904674778	5.282934839357178	6.570153844258609	1.4751993178678353	4.814180805033091	5.020654974565362	10.842504414060993	7.993056545965042	4.868446575371238	4.152557364317264	3.3149577856700785	3.2344086744900005	6.2607337345159335	6.183404731046628	2.835383958622448	7.461128537744967	6.489840623215068	4.761868157067909	5.319769441192419	2.20301171528585	2.7083181930823232
chr8	124239493	124239892	1	0	0	0	0	0	D	-	D	-	-	-	-	-	-	-	-	-	19.58998107942488	2.5351219598296044	19.590629466192794	1.7663701840930779	6.989407428942409	1.7804514358737713	1.0311910011452954	0.9780954736638252	14.169780763722075	4.551325523336545	2.1773062612586154	1.2664249783362513	16.848921704319455	18.05117034782731	3.647377838196134	2.0961527888077325	0.9999669032192645	0.12940482408716983	1	0.09016403414404177	1	0.25473567737675545	0.14753625563094816	0.1399396849600774	1	0.321199431327053	0.15365842969377652	0.08937505805161029	0.9333977453903669	1	0.20205769309772997	0.11612281909798892	29.78217226138733	14.624532823147526	14.363238153739792	1.9209046385140804	5.684461240974733	0	22.60227254913898	15.480741860371062	20.688873989068345	3.9081624806826856	1.3909480715965483	0	13.41079745211612	5.832346289728607	1.7250785449825012	0.860613267850991	1.5538373567361956	2.926903683034127	1.4566863066825775	0.7313523971062141	0.9055342996470952	0	1.407152457440498	1.5271339635509773	22.74577952060995	13.476604295759827	6.286958474796448	5.943301694276825	3.2850769221293046	4.425597953603506	2.8885084830198546	2.8689456997516354	0.7744646010043567	1.141865220852149	1.3909847358203538	26.10178914713709	18.784760785463778	5.6602151803575005	32.86885210620865	13.912660644854913	7.371998292418365	8.139412950267237	1.4421868051589042	1.3605337591622595	2.279901189082465	2.20301171528585	1.8055454620548823
chr8	124240721	124241038	0	0	0	1	0	0	-	-	-	-	-	-	-	-	-	U	-	D	5.4307921288308	1.5833643821911763	4.124404632596277	2.407696863934415	1.8548601804445284	2.9279357930084258	0.9711242044550517	2.4746695434795125	6.996264748058594	5.2696176818498435	3.0527134996413583	2.0605440152333117	17.97200145475801	36.69974751268731	10.38329298770891	8.087016490084384	1	0.2915531187035252	0.7594480758526517	0.4433417458850097	0.6335043906610662	1	0.3316753757968275	0.8451925583165926	1	0.753204441457439	0.43633475998581406	0.294520589119372	0.48970368116415486	1	0.28292546111166966	0.22035618875276067	3.7227715326734163	5.387985776949089	7.181619076869896	0.9604523192570402	3.789640827316489	0	6.561950094911317	3.225154554243971	2.586109248633543	1.9540812403413428	3.4773701789913707	1.7916391724705325	1.676349681514515	3.8882308598190707	0	4.303066339254955	1.5538373567361956	2.926903683034127	2.913372613365155	0	0	3.7861459807268134	2.110728686160747	1.5271339635509773	7.9917603721061985	10.639424444020916	2.357609428048668	8.584769113955414	5.7488846137262835	1.4751993178678353	3.851344644026473	1.4344728498758177	3.872323005021783	3.4255956625564465	0.6954923679101769	25.508566666520338	15.4698029997937	12.937634697960002	39.12958584072459	38.646279569041425	32.32337712829591	11.530835012878587	10.095307636112329	9.523736314135817	5.319769441192419	9.913552718786326	9.027727310274411
chr8	124271071	124272007	1	0	0	0	0	0	D	-	D	-	-	-	-	-	-	-	-	-	57.995394218233116	3.8070303105537127	51.734167719313675	3.781604991158272	10.02270464295178	7.747755344610004	6.431933220495486	5.05344996404026	11.822573713872199	8.799710173529295	8.539929543721016	5.387513008802875	8.644445961462072	15.07367362452867	8.16052817955452	4.049499909615513	1	0.06564366639578464	0.892039245817369	0.0652052640064541	1	0.7730204191997638	0.6417362827326838	0.5042002277892099	1	0.7443142573265599	0.7223409851697992	0.45569713830427244	0.5734797088478404	1	0.5413762021671533	0.2686471798769714	48.39602992475441	78.51064989268671	47.07950283725821	3.841809277028161	7.579281654632978	0	45.20454509827796	54.82762742214751	55.17033063751558	4.885203100853357	5.563792286386193	0.8958195862352663	15.925321974387892	10.692634864502445	3.4501570899650025	6.884906142807928	6.99226810531288	9.366091785709205	8.011774686754176	5.850819176849713	5.433205797882571	2.8396094855451097	7.739338515922739	4.581401890652932	11.065514361377813	14.185899258694555	10.216307521544229	9.90550282379471	9.855230766387914	6.63839693040526	8.665525449059563	10.758546374068633	6.195716808034853	7.993056545965042	2.7819694716407075	12.457672092951793	11.049859285566928	2.4258065058675005	18.7822012035478	16.231437418997398	10.207382251040812	7.461128537744967	12.258587843850686	4.761868157067909	6.839703567247396	4.4060234305717	0.9027727310274412
chr8	124277717	124278123	1	0	1	1	0	0	-	-	-	-	-	-	-	-	-	-	-	D	15.095182135773378	1.5964064946190943	14.415763305102349	2.086422107394822	6.560486837459232	7.9033455022784835	5.94436495575801	3.6462975065997623	28.4474973020039	26.143387005064174	37.31576333878971	17.53269635873375	24.744417353550194	27.261871943681104	32.41803146711007	10.429504294840918	1	0.10575602733774533	0.954991014711846	0.1382177497845691	0.8300898443030089	1	0.7521327460686474	0.461361268534769	0.7623453135268641	0.7005990140871148	1	0.46984691695985026	0.763291792675777	0.8409477907793328	1	0.3217192353404383	13.96039324752531	16.163957330847264	15.161195828947559	3.841809277028161	0.9474102068291222	0	13.123900189822635	20.640989147161417	9.482400578322991	0	6.259266322184467	0	5.8672238853008025	7.776461719638141	6.037774907438754	7.745519410658919	7.769186783680978	8.195330312495555	8.011774686754176	4.388114382637284	5.433205797882571	2.8396094855451097	3.517881143601245	4.581401890652932	27.663785903444534	26.243913628584927	31.43479237398224	25.093940486946593	31.208230760228396	22.12798976801753	36.587774118251495	35.861821246895445	39.49769465122219	11.41865220852149	23.646740508946014	16.017006976652304	33.14957785670078	25.066667227297504	20.347384637176784	26.279470106948168	35.158761086918354	22.383385613234903	36.77576353155205	38.09494525654327	6.839703567247396	15.421082007000951	9.027727310274411
chr8	124283965	124284777	1	0	1	1	0	0	D	-	D	-	-	-	-	-	-	-	-	-	14.19504983109114	1.5964064946190943	24.865527003061125	3.3576638061266184	14.69592639121413	17.60683058606873	24.562848206867947	20.767146914280396	51.237898187344406	37.55023517115666	70.10571635144224	61.50982441654746	29.20347924189158	35.94843101758302	52.70143135560535	39.22404120452384	0.570872671604492	0.06420159502038969	1	0.13503288330519864	0.5982989540726407	0.7168073685015786	1	0.8454698225295287	0.7308661954253082	0.5356230151463841	1	0.8773867184837925	0.5541306657278385	0.6821148893474888	1	0.7442689922377593	15.821779013862018	10.006259300048308	16.75711117936309	3.841809277028161	0.9474102068291222	0	21.873166983037724	32.8965764532885	19.826837572857162	3.9081624806826856	3.4773701789913707	2.6874587587057985	15.925321974387892	12.63675029441198	15.525706904842512	12.909199017764864	19.422966959202448	20.48832578123889	18.20857883353222	25.597333898717494	29.88263188835414	18.930729903634067	19.700134404166974	23.67057643504015	60.86032898757798	42.557697776083664	50.29566779837158	32.357975891062715	27.92315383809909	52.36957578430816	76.06405671952284	64.55127824441179	69.7018140903921	51.3839349383467	71.63571389474822	34.40690387577162	26.519662285360628	26.683871564542503	27.39071008850721	40.192130751803084	40.26245221243876	66.47187242718243	32.449203116075346	59.18321852355829	25.838880142934606	28.639152298716052	63.19409117192088
chr8	124338240	124338524	1	0	0	0	0	0	-	-	-	-	-	-	-	-	-	-	-	-	12.82087530309133	2.215070315572765	11.23491903422835	0.2318246785994247	1.6925926360038437	0.8048168748623956	0.4855621022275258	0.7845629842074004	1.8794736887155565	0.9856118011066028	1.8372848155675936	0.5709326104260745	1.1051375821394815	1.2260371360383766	0.7068237392270579	1.3142136610457982	1	0.1727705997607413	0.8762989085089549	0.01808181369204393	1	0.47549354625726253	0.2868747576344904	0.46352735296056125	1	0.5244084059405885	0.9775528258781877	0.30377260073071477	0.8409116530260823	0.9329054874248878	0.537830156676804	1	14.891086130693665	10.006259300048308	13.565280478532026	1.9209046385140804	3.789640827316489	0.9346654808877266	12.394794623721376	10.965525484429502	10.344436994534172	0	0.6954740357982742	0	3.35269936302903	0	1.7250785449825012	0.860613267850991	1.5538373567361956	0	1.4566863066825775	0	0	0.9465364951817034	1.407152457440498	0	1.229501595708646	2.8371798517389113	1.571739618699112	0.6603668549196472	0.8212692305323261	1.4751993178678353	1.9256723220132366	3.586182124689544	0	1.141865220852149	0	0.5932224806167521	1.1049859285566928	1.6172043372450002	1.5651834336289834	1.545851182761657	0.5670767917244895	0.6782844125222698	1.4421868051589042	0	3.0398682521099536	0	0.9027727310274412
chr8	124391799	124392669	0	0	0	1	0	0	-	-	-	-	-	-	-	-	-	-	D	D	10.694942362457185	5.070343048488049	5.017016643632976	1.9711211847140344	13.979411708674231	10.656874638696927	3.516554444620381	8.127584859158787	27.09793790273733	23.38522079710225	10.326978970220598	11.24733195904494	25.61777417135169	37.02908981951124	10.46626767841146	6.082737901414019	1	0.47408792648445164	0.4691017935023547	0.18430404932646735	1	0.7623264026256793	0.2515523913240467	0.5813967732358593	1	0.8629889433298895	0.3810983332859954	0.4150622825771838	0.6918283516073155	1	0.28264987687859966	0.16426917137479635	6.5148501821784786	20.782230853946484	4.7877460512465975	4.802261596285201	9.474102068291222	0.9346654808877266	3.6455278305062873	7.095340019336737	4.310182081055905	2.931121860512014	2.0864221073948226	0.8958195862352663	15.925321974387892	16.52498115423105	9.487931997403757	12.909199017764864	13.207617532257663	5.853807366068254	0.7283431533412887	4.388114382637284	5.433205797882571	11.358437942180439	8.442914744642987	4.581401890652932	33.811293881987766	33.33686325793221	14.145656568292008	25.75430734186624	30.38696152969607	14.014393519744436	6.739853127046327	16.496437773571902	7.744646010043566	14.844247871077936	7.650416047011945	29.661124030837602	34.254563785257474	12.937634697960002	44.60772785842603	49.467237848373024	17.012303751734688	10.174266187834046	14.42186805158904	6.8026687958112975	5.319769441192419	6.6090351458575505	6.319409117192088
chr8	124401969	124402354	1	0	0	0	0	0	D	-	D	-	-	-	-	-	-	-	-	-	45.31379182867802	3.7983355689351006	37.08632148063562	1.1150097706459636	3.510946668960533	5.652534622958272	2.3662329313495727	1.731099479389104	12.272195273119815	9.841101689034836	5.563520278834922	0.918678794381163	17.584189551639867	14.70732500573082	5.291085054942059	1.7765860589267417	1	0.08382294695830828	0.8184334169352071	0.024606410667674484	0.6211278485054317	1	0.4186144958296951	0.3062519019977497	1	0.8019023059867796	0.4533435261595682	0.07485855414909953	1	0.83639481720437	0.3009001375584366	0.10103314990488492	41.88117974257593	46.182735230992186	47.87746051246597	1.9209046385140804	9.474102068291222	0	39.371700569467905	39.99191647262524	31.895347399813698	1.9540812403413428	1.3909480715965483	0	5.0290490445435445	2.9161731448643033	2.5876178174737516	4.303066339254955	6.215349426944782	6.439188102675079	1.4566863066825775	2.9254095884248565	2.7166028989412854	3.7861459807268134	1.407152457440498	0	14.139268350649429	15.604489184564011	7.072828284146004	10.565869678714355	12.319038457984893	6.63839693040526	4.814180805033091	6.455127824441179	5.421252207030497	1.141865220852149	0.6954923679101769	16.610229457269057	23.20470449969055	12.937634697960002	17.21701776991882	11.593883870712427	15.31107337656122	6.104559712700428	4.326560415476712	5.442135036649038	1.5199341260549768	1.101505857642925	2.7083181930823232
chr8	124415881	124416924	1	1	0	1	0	0	D	D	D	-	-	-	-	-	-	-	D	D	71.19328290523872	8.847338278691984	27.84254494912195	9.291890898462212	16.40878222021648	8.947447124292252	6.910969133350325	6.816108421911485	26.598832303130667	13.297401571661611	9.559993880794082	7.821736296488494	30.659458259332585	18.920765385659234	10.382632165355957	5.516836155584227	1	0.12427209306344486	0.3910838749518204	0.13051639872865692	1	0.5452840438864822	0.4211750171707227	0.41539392323177293	1	0.49992426058855655	0.35941404388901976	0.29406314560537605	1	0.6171265397326402	0.33864369283809953	0.1799391270687221	71.66335200396327	68.50439059263842	73.4121061191145	5.762713915542241	16.105973516095077	4.673327404438633	28.43511707794904	33.5416073641373	21.550910405279524	9.770406201706715	5.563792286386193	12.541474207293728	20.954371018931436	13.608808009366749	14.66316763235126	12.048585749913874	7.769186783680978	7.024568839281904	5.82674522673031	5.850819176849713	9.055342996470952	3.7861459807268134	10.553643430803735	6.108535854203909	33.196543084133445	26.953208591519655	19.6467452337389	16.50917137299118	12.319038457984893	11.063994884008766	11.554033932079419	8.606837099254905	8.519110611047923	7.993056545965042	7.650416047011945	37.966238759472134	26.519662285360628	27.492473733165003	22.69515978762026	19.323139784520713	14.74399658483673	12.209119425400855	10.095307636112329	8.843469434554686	5.319769441192419	2.20301171528585	9.027727310274411
chr8	124435881	124436306	0	0	0	0	0	0	-	-	-	-	-	-	-	-	-	-	-	-	13.039785492564095	3.166927022040034	11.566574789668717	1.712222828136141	2.7173994529357786	4.891715119787165	1.5187592658827715	1.7626584578712254	4.803067216438068	5.72787514645001	2.0954396825690456	3.3269689935695634	3.0282398290774477	5.941160082950386	1.3734817778087471	1.156095085369937	1	0.24286649683355346	0.8870218606176097	0.13130759160973404	0.5555105696862435	1	0.3104758205847547	0.3603354681758159	0.8385425823073126	1	0.36583194098910227	0.5808382530180556	0.5097051395345706	1	0.23118073888469853	0.19459079863672332	14.891086130693665	13.854820569297656	10.37344977770096	3.841809277028161	3.789640827316489	1.8693309617754532	11.665689057620119	10.965525484429502	12.068509826956534	1.9540812403413428	1.3909480715965483	1.7916391724705325	1.676349681514515	3.8882308598190707	2.5876178174737516	0.860613267850991	8.546105462049077	5.268426629461428	1.4566863066825775	2.194057191318642	0.9055342996470952	0.9465364951817034	2.814304914880996	1.5271339635509773	6.14750797854323	3.5464748146736387	4.715218856097336	5.282934839357178	8.212692305323262	3.6879982946695886	1.9256723220132366	3.586182124689544	0.7744646010043567	4.567460883408596	2.0864771037305307	4.152557364317264	3.3149577856700785	1.6172043372450002	7.825917168144917	7.729255913808284	2.268307166897958	0.6782844125222698	0.7210934025794521	2.721067518324519	0.7599670630274884	0	2.7083181930823232
chr8	124439718	124440029	1	0	0	0	0	0	-	-	-	-	-	-	-	-	-	-	-	-	11.194399374189683	2.8597192325534313	5.828201663240574	1.1591233929971234	3.2680612028626195	3.6490580783879283	2.004321368110297	2.4252417664744828	2.5827788787617583	4.4942512031707205	1.4535489085646334	1.2664249783362513	6.469448519450105	7.958982463035914	3.9046552584868253	2.235628878278416	1	0.2554598185184397	0.5206354953422818	0.10354493834386963	0.8955903503477192	1	0.5492708871862519	0.6646213116854254	0.5746850280508559	1	0.32342404615459547	0.28178775975912984	0.81284869636242	1	0.49059729389043205	0.2808938062951387	10.237621714851894	16.163957330847264	7.181619076869896	4.802261596285201	2.8422306204873666	0.9346654808877266	8.020161227113832	7.740370930185531	1.724072832422362	0	3.4773701789913707	0	4.190874203786287	3.8882308598190707	1.7250785449825012	2.581839803552973	5.438430748576685	2.926903683034127	2.913372613365155	2.194057191318642	0.9055342996470952	0	4.221457372321494	3.0542679271019546	1.8442523935629689	3.5464748146736387	2.357609428048668	3.9622011295178834	6.570153844258609	2.9503986357356706	0	3.586182124689544	0.7744646010043567	1.141865220852149	1.3909847358203538	6.5254472867842725	8.839887428453542	4.0430108431125005	5.478142017701442	11.593883870712427	6.804921500693875	4.747990887655888	2.8843736103178084	4.0816012774867785	3.7998353151374418	1.101505857642925	1.8055454620548823
chr8	124475707	124476459	1	0	0	0	0	0	D	-	D	-	-	-	-	-	-	-	-	-	28.934879496798466	4.421545018355759	18.96044425987894	2.800158920803636	3.519068146205197	2.418039595028189	2.7907251556318795	1.7510963970741837	4.758007091716708	2.9890164389087035	2.9136187448853397	3.674715177524652	2.7315527619776767	3.615939225185459	1.5989157596298835	2.577167672893853	1	0.15281021021169228	0.6552798763850681	0.09677451468610619	1	0.6871249701815786	0.7930295861537295	0.4976022982000182	1	0.6282076468764266	0.6123611606123299	0.7723223414109708	0.75541998686042	1	0.44218546276807963	0.7127242778151703	20.475243429703788	40.7947494540431	25.53464560664852	2.8813569577711204	7.579281654632978	2.8039964426631796	17.498533586430177	23.866143701405388	15.516655491801258	2.931121860512014	2.7818961431930966	2.6874587587057985	4.190874203786287	2.9161731448643033	3.4501570899650025	2.581839803552973	2.3307560351042937	2.3415229464273013	5.098402073389021	1.4627047942124283	1.8110685992941904	3.7861459807268134	0.703576228720249	0.7635669817754887	5.532757180688907	6.38365466641255	2.357609428048668	3.301834274598236	4.927615383193957	0.7375996589339177	2.8885084830198546	4.303418549627453	1.5489292020087133	4.567460883408596	2.7819694716407075	2.9661124030837605	4.419943714226771	0.8086021686225001	6.2607337345159335	2.3187767741424854	2.268307166897958	2.0348532375668094	0.7210934025794521	2.0408006387433892	1.5199341260549768	4.4060234305717	1.8055454620548823
chr8	124483634	124484088	0	0	1	1	0	0	-	-	-	-	-	-	D	D	D	-	-	D	12.851074917702459	1.2675609799148022	14.008013701394002	1.4848035997206808	23.613803146366156	27.07206303268191	14.376099517501055	9.805130272887023	62.18732859048376	37.06708442197956	34.55984354810684	17.927203034681284	54.299192991491665	66.43980479580291	36.69668245124822	8.794713854360767	0.9174087912566496	0.09048827385060748	1	0.10599672668601981	0.8722572460716836	1	0.531030808407396	0.36218629740371405	1	0.5960552617732443	0.555737709456704	0.2882774263023191	0.8172690024959528	1	0.5523297752609652	0.13237115734145474	6.5148501821784786	18.473094092396874	13.565280478532026	0.9604523192570402	2.8422306204873666	0	11.665689057620119	12.25558730612709	18.1027647404348	0.9770406201706714	3.4773701789913707	0	20.116196178174178	29.16173144864303	21.563481812281264	18.9334918927218	34.18442184819631	28.098275357127616	13.838519913484486	13.895695545018068	15.394083094000617	16.091120418088956	4.9250336010417435	8.399236799530376	57.171824200452036	68.09231644173387	61.29784512926537	34.999443310741306	31.208230760228396	44.99357919496898	41.401954923284585	25.10327487282681	37.17430084820912	20.55357397533868	15.30083209402389	55.16969069735794	51.93433864216456	55.793549634952505	82.17213026552163	67.24452645013207	49.90275767175508	48.158193289081154	24.51717568770137	37.41467837696214	10.639538882384837	2.20301171528585	13.541590965411617
chr8	124501138	124501667	0	0	1	1	0	0	-	-	-	-	-	-	-	-	-	-	-	-	6.175089594265737	2.8511236197636602	4.631306319770421	4.909249255992963	9.731171313612181	9.035602330932637	8.559397425751197	9.076249473502664	28.105116795792306	31.0620154727223	16.086822179877988	16.364898049384383	49.53610214872868	68.40034341664521	39.52884050703248	46.49352875812559	1	0.46171372515975284	0.749998238741525	0.7950085874951112	1	0.928521556114569	0.8795855246919884	0.9326985602243588	0.9048066060128438	1	0.5178937018431704	0.5268459821532034	0.7242083836771217	1	0.5779041234669172	0.6797265398935322	2.7920786495050622	6.157698030798958	9.575492102493195	3.841809277028161	2.8422306204873666	1.8693309617754532	2.9164222644050297	5.805278197639148	5.172218497267086	4.885203100853357	6.259266322184467	3.583278344941065	12.572622611358861	9.720577149547678	6.900314179930005	12.909199017764864	10.099942818785273	4.0976651562477775	5.82674522673031	11.701638353699426	8.149808696823856	7.572291961453627	11.257219659523985	8.399236799530376	22.131028722755627	35.46474814673639	26.719573517884903	35.65981016566095	36.13584614342235	21.390390109083615	12.516870093086037	17.930910623447723	17.812685823100203	12.560517429373638	20.16927866939513	48.644243410573665	65.19416978484487	34.7698932507675	61.82474562834484	91.20521978293776	52.171064838653045	36.62735827620257	41.82341734960822	40.135745895286654	31.158649584127023	64.98884560093258	43.33309108931717
chr8	124566927	124567590	1	0	0	0	0	0	D	-	D	-	-	-	-	-	-	-	-	-	24.965313317169382	4.408800292414363	20.530102470340832	2.274133163643087	3.851208861768118	1.6770687007528846	2.8507919523221235	3.4727619348284176	8.18968522321496	3.452859687665179	3.769949924579267	4.02246136147974	6.298860703470124	3.231443947080024	3.9331945851916132	2.283230767611734	1	0.17659703430929108	0.8223450757263949	0.09109171332046126	1	0.4354655280843247	0.7402330163452376	0.9017329517760944	1	0.4216107937674456	0.46032903851942275	0.49116190083563116	1	0.5130203856230349	0.6244295231080067	0.36248313387115744	22.336629196040498	24.630792123195832	27.928518632271818	2.8813569577711204	4.737051034145611	5.607992885326359	15.311216888126406	23.866143701405388	22.412946821490706	1.9540812403413428	4.868318250587919	0	3.35269936302903	3.8882308598190707	4.312696362456253	1.721226535701982	1.5538373567361956	1.756142209820476	3.6417157667064437	2.194057191318642	2.7166028989412854	3.7861459807268134	2.814304914880996	3.8178349088774435	6.14750797854323	11.348719406955645	7.072828284146004	3.301834274598236	4.106346152661631	2.9503986357356706	3.851344644026473	3.586182124689544	3.872323005021783	4.567460883408596	3.4774618395508843	7.118669767401025	7.73490149989685	4.0430108431125005	4.69555030088695	3.864627956904142	1.134153583448979	3.391422062611349	4.326560415476712	4.0816012774867785	3.0398682521099536	1.101505857642925	2.7083181930823232
chr8	124677485	124677770	1	1	0	0	0	0	D	-	D	-	-	D	-	-	-	-	-	-	43.750906725816584	1.2632136091054962	46.7601186193818	1.5786591278448132	73.00703444075488	57.82188465653508	63.055886344657694	36.64368651057316	10.236571349966631	7.455377784879955	9.804635033041025	8.813108671359322	8.36554940907859	8.037264855021691	6.237612439342648	3.7112906935293446	0.9356457600533563	0.027014764855235022	1	0.03376080246277365	1	0.7920042924556465	0.8636960373431888	0.5019199422530917	1	0.7283080955523509	0.9578045907991435	0.8609434125995762	1	0.9607575619957929	0.7456309363941322	0.4436398032030892	32.574250910892395	50.801008754091406	47.87746051246597	0	3.789640827316489	0	50.308284060986765	47.732287402810776	42.23978439434787	1.9540812403413428	2.7818961431930966	0	73.75938598663865	79.70873262629095	65.55298470933505	71.43090123163225	45.83820202371777	56.19655071425523	61.90916803400955	70.20983012219655	57.048660877767	46.38028826390346	33.77165897857195	29.77911228924406	9.221261967814845	12.058014369890373	9.430437712194673	7.264035404116119	10.67649999692024	4.425597953603506	12.516870093086037	11.475782799006542	5.421252207030497	14.844247871077936	2.7819694716407075	9.491559689868033	9.944873357010236	5.6602151803575005	7.825917168144917	10.048032687950771	6.237844708969385	7.461128537744967	6.489840623215068	4.761868157067909	5.319769441192419	2.20301171528585	3.6110909241097646
chr8	124705777	124706099	0	0	1	0	0	0	-	-	-	-	-	-	-	-	-	-	-	-	5.848343509432574	0.9517575776384282	7.498219927240751	0.9272987143976988	3.186927430642277	3.3541374015057692	2.6100170637183107	3.1372528520827694	29.425455983122237	24.865154915698568	18.16970673151429	20.80779917530888	8.113502560421797	17.043397580489152	5.970030289817282	4.6616653138901025	0.7799642536738303	0.12693113657292562	1	0.123669180604967	0.9501481451569554	1	0.778148522641499	0.9353382036986219	1	0.8450219065410796	0.6174825886108958	0.7071359977307999	0.4760495976289333	1	0.35028404762742965	0.2735173718664322	6.5148501821784786	3.8485612692493487	7.181619076869896	0.9604523192570402	1.8948204136582445	0	6.561950094911317	6.450309108487942	9.482400578322991	0	2.7818961431930966	0	5.0290490445435445	1.9441154299095353	2.5876178174737516	3.442453071403964	3.107674713472391	3.512284419640952	1.4566863066825775	3.6567619855310705	2.7166028989412854	2.8396094855451097	3.517881143601245	3.0542679271019546	27.663785903444534	35.46474814673639	25.14783389918579	30.37687532630377	21.35299999384048	22.86558942695145	17.331050898119127	19.36538347332354	17.812685823100203	22.83730441704298	18.778293933574776	6.5254472867842725	12.15484521412362	5.6602151803575005	25.825526654878228	16.231437418997398	9.073228667591833	7.461128537744967	4.326560415476712	6.122401916230168	4.55980237816493	2.20301171528585	7.222181848219529
chr8	124707607	124707861	0	0	0	1	0	0	-	-	-	-	-	-	-	-	-	-	-	-	5.50986712701856	2.8468753777831948	4.6267604082829354	1.4803981495367164	4.770517474745717	3.9162410220335984	3.152636718871155	2.0781706229317933	5.435787332957968	6.283119340155917	1.957303511634795	3.773341846511535	13.936963669437446	18.384112956953206	2.305078676503988	4.210948063820641	1	0.5166867570767837	0.8397226832557971	0.2686812794953503	1	0.8209258309534535	0.6608584363353998	0.4356279237909229	0.865141506738129	1	0.31151779962629583	0.6005523120332613	0.7580982396089028	1	0.12538427510216996	0.22905364396316896	5.5841572990101245	6.157698030798958	4.7877460512465975	3.841809277028161	1.8948204136582445	2.8039964426631796	6.561950094911317	3.8701854650927654	3.448145664844724	1.9540812403413428	0.6954740357982742	1.7916391724705325	5.0290490445435445	5.832346289728607	3.4501570899650025	6.884906142807928	3.107674713472391	1.756142209820476	3.6417157667064437	2.194057191318642	3.622137198588381	1.8930729903634067	2.814304914880996	1.5271339635509773	6.14750797854323	7.802244592282006	2.357609428048668	9.245135968875061	7.391423074790936	2.212798976801753	2.8885084830198546	1.4344728498758177	1.5489292020087133	6.851191325112893	0.6954923679101769	18.983119379736067	18.784760785463778	4.0430108431125005	21.91256807080577	24.733618924186512	8.506151875867344	3.391422062611349	2.163280207738356	1.3605337591622595	5.319769441192419	5.507529288214625	1.8055454620548823
chr8	124714972	124715501	1	0	0	0	0	0	-	-	-	-	-	-	-	-	-	-	-	-	20.222327811057724	2.8382797649934237	18.006584105109205	4.556495371290937	4.762395997501053	1.2346074538007414	3.037518531765543	2.4452386841595626	2.3463472244501826	1.9197350662036918	3.014561382263726	3.799274935008754	1.8417948678439435	1.0402335806081011	3.494613817842874	3.619416493391978	1	0.14035376102653377	0.8904308284065628	0.2253200231874102	1	0.2592408221509867	0.6378130952065734	0.5134471567342657	0.6175776337820564	0.5052898511013572	0.7934570237299187	1	0.5088651364678631	0.2874036692122255	0.9655185647252925	1	17.683164780198727	24.630792123195832	18.353026529778624	2.8813569577711204	1.8948204136582445	3.7386619235509064	13.123900189822635	21.931050968859005	18.964801156645983	2.931121860512014	6.259266322184467	4.479097931176331	5.8672238853008025	5.832346289728607	2.5876178174737516	0	0.7769186783680978	2.926903683034127	2.913372613365155	4.388114382637284	1.8110685992941904	0	3.517881143601245	3.8178349088774435	1.8442523935629689	2.8371798517389113	2.357609428048668	2.641467419678589	1.6425384610646523	1.4751993178678353	3.851344644026473	2.8689456997516354	2.32339380301307	3.4255956625564465	4.1729542074610615	0.5932224806167521	3.3149577856700785	1.6172043372450002	2.347775150443475	0.7729255913808285	0	2.0348532375668094	5.0476538180561645	3.4013343979056487	3.0398682521099536	3.3045175729287752	4.5138636551372056
chr8	124756170	124756415	0	0	0	1	0	0	-	-	-	-	-	-	-	-	-	-	-	-	3.375395485621516	1.8906713005066198	3.6546196534812587	0.9940805645433628	7.6983164848007535	8.325086493618334	5.219031046181646	4.103786264949553	5.155861411175872	5.370449164674158	6.601702090775037	3.451528751053665	14.385816867330806	16.552944990989694	8.826525395783255	6.137327129141031	0.9235969281799916	0.517337364698303	1	0.27200657217405305	0.9247130934557813	1	0.6269041228799651	0.49294217760924713	0.7809897114837208	0.813494624693625	1	0.5228240692467323	0.8690789992452385	1	0.5332299116917153	0.3707694994746722	4.65346441584177	3.078849015399479	2.3938730256232987	0.9604523192570402	2.8422306204873666	1.8693309617754532	3.6455278305062873	3.8701854650927654	3.448145664844724	0	2.0864221073948226	0.8958195862352663	10.896272929844347	8.74851943459291	3.4501570899650025	8.60613267850991	4.6615120702085875	11.707614732136507	3.6417157667064437	6.582171573955927	5.433205797882571	5.6792189710902194	2.814304914880996	3.8178349088774435	7.9917603721061985	3.5464748146736387	3.92934904674778	5.282934839357178	4.927615383193957	5.900797271471341	5.777016966039709	8.606837099254905	5.421252207030497	3.4255956625564465	3.4774618395508843	14.830562015418801	12.15484521412362	16.172043372450002	14.869242619475342	17.777288601759054	17.012303751734688	8.139412950267237	11.537494441271233	6.8026687958112975	6.079736504219907	3.3045175729287752	9.027727310274411
chr8	124800084	124800546	0	1	1	1	0	5	-	-	-	-	U	-	-	-	-	-	-	D	4.040617952868694	0	5.234022148995362	0.2318246785994247	9.468022654515758	11.655786315787298	22.56756689248313	9.91980412601847	22.062994120519072	25.006303366219772	32.40573038107017	12.716115960356952	37.550455312200995	27.076781381609567	43.66926556258234	17.068480141913994	0.7719909923660269	0	1	0.044291879552691996	0.4195411361633936	0.5164839599819527	1	0.43956019597853	0.6808361935087625	0.7716630075039821	1	0.39240331295804026	0.8598829137253868	0.620042060080124	1	0.3908579620477745	1.8613857663367082	3.078849015399479	7.181619076869896	0	0	0	3.6455278305062873	5.160247286790354	6.896291329689448	0	0.6954740357982742	0	10.058098089087089	9.720577149547678	8.625392724912507	9.4667459463609	13.207617532257663	12.292995468743332	25.492010366945106	20.477867118973993	21.732823191530283	7.572291961453627	8.442914744642987	13.744205671958797	25.819533509881566	19.15096399923765	21.21848485243801	19.15063879266977	27.101884607566763	28.766386698422792	28.885084830198547	36.579057671833354	31.753048641178623	4.567460883408596	20.864771037305307	38.559461240088886	32.044591928144094	42.047312768370006	17.21701776991882	31.689949246613967	32.32337712829591	41.37534916385846	33.170296518654794	56.46215100523377	7.5996706302748835	16.522587864643874	27.083181930823233
chr8	124800850	124801277	1	0	0	0	0	0	-	-	-	-	-	-	-	-	-	-	-	-	7.8406648024163985	3.7855908429937046	17.389578079344567	4.092846014092087	6.523980689971393	5.031206102258654	8.731573165782127	6.354493374905859	7.4879458904195975	5.669949842856358	11.271697656360168	6.332124891681257	5.490410188430414	7.501935883208408	9.550922910127474	6.713545791893786	0.4508829809809809	0.2176930817827173	1	0.23536200794621875	0.7471712790013608	0.5762084342344266	1	0.7277604223495799	0.6643139408724692	0.5030253663392961	1	0.56177206705933	0.5748565075955717	0.7854671170315499	1	0.7029211579935349	4.65346441584177	7.697122538498697	11.171407452908728	1.9209046385140804	6.631871447803856	2.8039964426631796	13.853005755923892	19.35092732546383	18.964801156645983	2.931121860512014	4.868318250587919	4.479097931176331	5.8672238853008025	6.8044040046833745	6.900314179930005	5.163679607105946	4.6615120702085875	5.268426629461428	7.283431533412887	8.044876368168355	10.866411595765141	5.6792189710902194	4.221457372321494	9.162803781305865	7.9917603721061985	4.255769777608367	10.216307521544229	4.622567984437531	5.7488846137262835	6.63839693040526	11.554033932079419	12.19301922394445	10.068039813056636	5.709326104260745	6.954923679101769	7.711892248017777	5.524929642783464	3.2344086744900005	7.043325451330426	6.956330322427457	8.506151875867344	4.747990887655888	13.700774649009588	10.204003193716947	3.7998353151374418	5.507529288214625	10.833272772329293
chr8	124801423	124802301	1	0	1	0	0	0	D	-	D	-	-	-	-	-	-	-	-	-	35.45873705362059	5.074789548126196	54.23764200644564	5.316150496651925	11.772663470231388	13.990131321332594	19.29328579713367	10.36573082357122	6.867922661855315	9.442468692552183	13.864371014243304	3.923834692492856	12.373282529924094	17.504517060819616	20.261282647777783	10.494410439490895	0.6537661989325909	0.09356582182394847	1	0.09801588527798001	0.6101948415640226	0.7251295330633134	1	0.5372714079170079	0.4953648928465404	0.6810600122321913	1	0.283015701791432	0.6106860431800536	0.8639392364796548	1	0.5179539036064877	31.643558027724037	29.24906564629505	45.48358748684267	6.723166234799281	6.631871447803856	1.8693309617754532	46.662756230480475	47.08725649196198	68.96291329689448	8.793365581536042	6.259266322184467	0.8958195862352663	10.058098089087089	17.49703886918582	7.762853452421256	9.4667459463609	17.869129602466252	14.634518415170634	17.48023568019093	20.477867118973993	19.921754592236095	13.251510932543846	5.628609829761992	12.217071708407818	7.3770095742518755	8.511539555216734	4.715218856097336	3.301834274598236	13.961576919049545	11.063994884008766	13.479706254092655	16.496437773571902	11.61696901506535	2.283730441704298	5.563938943281415	14.23733953480205	9.944873357010236	12.937634697960002	16.434426053104325	16.231437418997398	19.847687710357135	20.348532375668093	17.30624166190685	23.12907390575841	5.319769441192419	9.913552718786326	16.249909158493942
chr8	124802356	124802734	1	0	0	0	0	0	-	-	-	-	-	-	-	-	-	-	-	-	12.615649604452651	2.2106238159346185	14.70510397891886	2.2300195412919273	3.6002019184255403	4.091519325340071	2.6120232262282608	2.5756532166517436	3.5480406719244795	1.4794904962572606	3.234564131887546	2.9792228096144746	3.0010868181851773	2.2662707166464777	2.2778609945051063	2.121782613406604	0.8579095817709527	0.1503303763852166	1	0.15164935552233214	0.8799181018474855	1	0.6383993373931234	0.6295102165838274	1	0.4169880317225269	0.9116479857411268	0.8396811325160276	1	0.7551500019639356	0.7590120288098091	0.707004742598447	11.168314598020249	12.315396061597916	14.363238153739792	0	6.631871447803856	0	13.123900189822635	18.060865503766237	12.930546243167715	3.9081624806826856	2.7818961431930966	0	3.35269936302903	4.860288574773839	2.5876178174737516	4.303066339254955	6.215349426944782	1.756142209820476	0	5.119466779743498	2.7166028989412854	4.732682475908517	0.703576228720249	2.290700945326466	2.459003191417292	4.255769777608367	3.92934904674778	1.3207337098392944	1.6425384610646523	1.4751993178678353	3.851344644026473	4.303418549627453	1.5489292020087133	4.567460883408596	1.3909847358203538	2.9661124030837605	4.419943714226771	1.6172043372450002	3.9129585840724586	2.3187767741424854	0.5670767917244895	3.391422062611349	0.7210934025794521	2.721067518324519	4.55980237816493	0	1.8055454620548823
chr8	124810643	124811148	0	1	1	1	0	1	-	-	-	-	-	-	-	-	-	-	-	D	7.672068713958753	2.223665928362536	7.559468070973786	2.760450748636441	35.90464245754573	38.39817346072636	39.19027344979611	31.81732618396511	25.28904928754807	16.59020986714194	18.382716694139674	18.373575887623257	21.969007197182435	24.320865406532633	16.690271276754668	6.40230463129501	1	0.28983915698209833	0.9853233010309073	0.35980526915954336	0.91616208045959735	0.9797883525848716	1	0.8118679300547377	1	0.6560234700207057	0.726904221867725	0.7265427687180837	0.9032987449238347	1	0.6862531821039406	0.26324329024802456	12.099007481188602	6.927410284648828	3.989788376038831	2.8813569577711204	3.789640827316489	0	13.853005755923892	4.515216375941559	4.310182081055905	3.9081624806826856	3.4773701789913707	0.8958195862352663	36.04151815256207	46.65877031782885	25.013638902246267	40.448823588996575	39.622852596772994	35.122844196409524	51.712363887231504	31.448153075567205	34.41030338658962	41.64760578799495	31.660930292411205	22.143442471489173	33.196543084133445	26.953208591519655	15.71739618699112	20.471372502509062	19.710461532775827	9.58879556614093	21.182395542145603	20.799856323199357	13.165898217074064	22.83730441704298	13.909847358203537	21.949231782819826	34.254563785257474	9.703226023470002	24.260343221249244	31.689949246613967	17.012303751734688	17.635394725579015	20.190615272224658	12.244803832460336	6.079736504219907	7.7105410035004756	5.4166363861646465
chr8	124827031	124827923	1	0	0	0	0	0	D	-	D	-	-	-	-	-	-	-	-	-	82.32229177207473	7.277016008928726	95.52135575020891	5.262003140694988	5.256288406941544	6.019511331283827	8.984892731288477	6.221950723251506	5.8253686800992	5.152472468895656	4.530900810829113	6.404818472170922	5.31030822269166	4.313804466391732	2.773520415263422	3.5312000531190373	0.8618208056777366	0.07618208464249955	1	0.05508719070586977	0.5850140412514159	0.6699591760647097	1	0.6924902621913939	0.9095290842996654	0.8044681502345872	0.7074206443970236	1	1	0.8123454017147754	0.5222899121771871	0.6649708274991921	76.31681641980504	90.05633370043476	80.59372519598439	7.683618554056322	9.474102068291222	4.673327404438633	102.07477925417605	87.07917296458723	97.41011503186346	6.8392843411947	6.259266322184467	2.6874587587057985	6.70539872605806	3.8882308598190707	5.175235634947503	7.745519410658919	6.215349426944782	4.0976651562477775	8.740117840095465	10.97028595659321	7.244274397176762	7.572291961453627	4.221457372321494	6.8721028359793985	6.14750797854323	4.255769777608367	7.072828284146004	5.282934839357178	5.7488846137262835	4.425597953603506	4.814180805033091	6.455127824441179	2.32339380301307	11.41865220852149	1.3909847358203538	4.745779844934017	5.524929642783464	5.6602151803575005	4.69555030088695	5.410479139665799	2.835383958622448	2.0348532375668094	2.8843736103178084	3.4013343979056487	6.079736504219907	0	4.5138636551372056
chr8	124862354	124862730	1	0	0	0	0	0	-	-	-	-	-	-	-	-	-	-	-	-	11.33938035554587	2.215070315572765	14.994444652735377	2.6665952205123085	5.669562894724807	5.326126779140813	3.758332414479169	7.44613366728579	4.5133024650872	4.664179557901308	6.39425447208396	4.147021118963842	3.3697187682029863	3.7720314109560076	4.5680091853037474	3.204645984844352	0.7562387683012504	0.1477260656778428	1	0.17783887848262872	0.7614103033945985	0.7152875595748275	0.5047360929056661	1	0.7058371675371037	0.7294328960888539	1	0.6485542821401478	0.7376777566569009	0.8257495241234258	1	0.7015410553801811	12.099007481188602	11.545683807748047	10.37344977770096	1.9209046385140804	3.789640827316489	0.9346654808877266	13.123900189822635	15.480741860371062	16.37869190801244	2.931121860512014	4.172844214789645	0.8958195862352663	5.0290490445435445	6.8044040046833745	5.175235634947503	4.303066339254955	6.99226810531288	4.683045892854603	2.1850294600238662	3.6567619855310705	5.433205797882571	4.732682475908517	8.442914744642987	9.162803781305865	3.073753989271615	4.965064740543094	5.501088665446892	7.924402259035767	1.6425384610646523	4.425597953603506	2.8885084830198546	9.324073524192816	6.97018140903921	3.4255956625564465	4.868446575371238	4.152557364317264	1.1049859285566928	4.851613011735001	2.347775150443475	3.864627956904142	5.103691125520406	8.139412950267237	2.163280207738356	3.4013343979056487	3.7998353151374418	2.20301171528585	3.6110909241097646
chr8	124872201	124873951	1	0	0	0	0	0	D	-	D	-	-	-	-	-	-	-	-	-	50.58787267857179	12.95337728125789	60.16907821728271	10.027654962790848	22.836417884604433	23.59382264044296	20.326482960788915	16.28473052730603	32.032193953438096	26.22491098746787	30.427920367682436	24.928887205775503	17.233803077086712	23.212015559372418	17.779918774626797	14.448706570439771	0.8407619690613964	0.21528296036845745	1	0.16665794557428582	0.9678981754088364	1	0.8615171551703797	0.6902116191800065	1	0.8187048013504264	0.9499168371642721	0.778244763440558	0.7424518147941764	1	0.7659790994516942	0.6224666933159001	39.08910109307087	60.80726805413971	51.867248888504804	11.525427831084482	17.0533837229242	10.281320289764992	50.308284060986765	79.3388020344017	50.86014855645968	7.816324961365371	15.995902823360305	6.270737103646864	22.630720700445952	32.077904593507334	13.80062835986001	15.491038821317838	27.192153742883423	28.098275357127616	17.48023568019093	22.67192431029264	20.82728889188319	17.984193408452363	14.07152457440498	16.798473599060753	27.04903510559021	44.685582664887846	24.361964089836235	24.433573632026945	32.85076922129305	21.390390109083615	30.810757152211785	38.01353052170917	22.459473429126344	29.688495742155872	20.16927866939513	15.423784496035553	17.679774856907084	18.597849878317504	21.91256807080577	30.14409806385231	17.579380543459177	21.026816788190363	18.0273350644863	14.285604471203724	13.679407134494792	14.319576149358026	15.347136427466499
chr8	124894106	124894819	1	0	0	0	0	0	D	-	D	-	-	-	-	-	-	-	-	-	18.249352274793914	4.430239759974371	18.160443219074438	4.516787199123741	5.600570838258311	7.373761158660253	4.428614933640164	5.7854579673336275	4.342183453591968	5.370449164674158	4.411840698583679	9.285414612798512	3.93548493076189	5.91144871329066	3.9454817814851477	4.379383556419466	1	0.24276147960020683	0.995128098006948	0.24750397335265142	0.7595270198954864	1	0.6005910468687874	0.7846006729603369	0.46763484827128105	0.5783747294678497	0.4751366398332538	1	0.6657395034002025	1	0.6674306033670823	0.7408308468571054	13.96039324752531	19.242806346246745	21.54485723060969	4.802261596285201	5.684461240974733	2.8039964426631796	18.956744718632695	14.835710949522268	20.688873989068345	3.9081624806826856	6.954740357982741	2.6874587587057985	8.381748407572575	5.832346289728607	2.5876178174737516	9.4667459463609	6.215349426944782	6.439188102675079	4.3700589200477324	4.388114382637284	4.527671498235476	5.6792189710902194	6.332186058482241	5.344968872428421	4.918006382834584	4.965064740543094	3.143479237398224	5.282934839357178	4.927615383193957	5.900797271471341	5.777016966039709	3.586182124689544	3.872323005021783	13.702382650225786	4.868446575371238	3.5593348837005125	6.629915571340157	1.6172043372450002	4.69555030088695	8.502181505189114	4.536614333795916	4.747990887655888	5.0476538180561645	2.0408006387433892	5.319769441192419	3.3045175729287752	4.5138636551372056
chr8	124911372	124911955	0	0	1	1	0	0	-	-	-	-	-	-	-	-	-	-	-	-	11.855352491055413	3.4741348115266364	10.825729736769127	2.0152348070651938	13.85775155045687	10.803383098792612	10.383010701947926	4.257324919035818	14.074376773241974	12.609144859542496	7.721750481404723	4.370207545434829	22.014708990704936	13.073525305549724	13.088769197975129	4.999874529976271	1	0.2930435694887849	0.9131512323177979	0.1699852289154322	1	0.7795913398690165	0.7492565200164534	0.30721613845757395	1	0.8958936557329374	0.5486388922090829	0.310508068374538	1	0.5938541050472044	0.5945465462887326	0.22711517704309975	11.168314598020249	9.236547046198437	15.161195828947559	2.8813569577711204	4.737051034145611	2.8039964426631796	7.2910556610125745	12.25558730612709	12.930546243167715	0.9770406201706714	4.172844214789645	0.8958195862352663	13.41079745211612	12.63675029441198	15.525706904842512	11.187972482062882	10.099942818785273	11.122233995529681	5.098402073389021	16.08975273633671	9.960877296118047	4.732682475908517	4.221457372321494	3.8178349088774435	14.754019148503751	14.895194221629284	12.573916949592896	14.528070808232238	11.497769227452567	11.801594542942683	7.702689288052946	10.041309949130724	5.421252207030497	4.567460883408596	4.1729542074610615	24.322121705286833	19.889746714020472	21.832258552807502	12.521467469031867	10.820958279331599	15.878150168285709	13.565688250445396	9.374214233532877	16.326405109947114	6.079736504219907	4.4060234305717	4.5138636551372056
chr8	124917292	124917724	0	0	0	1	0	0	-	-	-	-	-	-	-	-	-	-	D	D	12.046532734985025	1.8949195424870853	4.918651791840814	2.474478714080079	6.876384598532823	8.154268807469354	4.55728087890329	2.6597671760478994	15.136465930914511	9.593089546862151	5.966332244526698	3.451528751053665	15.419009566552251	20.14883897194909	7.556658853153632	4.474587335086101	1	0.1572999952910883	0.4083043561203529	0.20541003527876564	0.8432864749607001	1	0.5588828362794217	0.3261809536633792	1	0.6337734046141745	0.3941694363636853	0.22802738544169085	0.765255486334392	1	0.3750419001151331	0.22207668349107132	5.5841572990101245	15.394245076997395	15.161195828947559	0.9604523192570402	3.789640827316489	0.9346654808877266	2.9164222644050297	5.805278197639148	6.034254913478267	1.9540812403413428	2.7818961431930966	2.6874587587057985	6.70539872605806	8.74851943459291	5.175235634947503	9.4667459463609	6.215349426944782	8.780711049102381	3.6417157667064437	7.313523971062141	2.7166028989412854	0	4.9250336010417435	3.0542679271019546	16.598271542066723	17.023079110433468	11.78804714024334	9.90550282379471	11.497769227452567	7.375996589339177	6.739853127046327	5.737891399503271	5.421252207030497	3.4255956625564465	3.4774618395508843	15.423784496035553	15.4698029997937	15.363441203827502	20.347384637176784	18.550214193139883	21.548918085530605	8.139412950267237	4.326560415476712	10.204003193716947	3.7998353151374418	3.3045175729287752	6.319409117192088
chr8	124939409	124939852	0	0	0	1	0	0	-	-	-	-	-	-	-	-	-	-	-	-	4.9270657667168525	1.8907704293354606	8.32569034513417	3.87105506909844	5.725816384648042	6.314432008165985	3.3944146887299427	5.806453969765538	12.5258789039184	14.461928643034627	9.635339531727578	7.473990112533405	18.43006549524457	37.19247694759597	23.494654111212245	15.581491360186746	0.5917906578877756	0.22710073891235869	1	0.46495304396719755	0.9067824908468838	1	0.5375645322239908	0.9195528532505352	0.8661278321236431	1	0.6662555022609862	0.5168045215140197	0.49553208088862827	1	0.6317044746526591	0.41894201835873945	3.7227715326734163	3.078849015399479	7.979576752077662	1.9209046385140804	0.9474102068291222	2.8039964426631796	9.478372359316348	7.740370930185531	7.758327745900629	6.8392843411947	2.0864221073948226	2.6874587587057985	10.058098089087089	1.9441154299095353	5.175235634947503	6.884906142807928	8.546105462049077	3.512284419640952	5.098402073389021	1.4627047942124283	3.622137198588381	6.625755466271923	7.739338515922739	3.0542679271019546	11.680265159232137	14.895194221629284	11.002177330893783	10.565869678714355	18.067923071711174	14.751993178678354	9.628361610066182	10.758546374068633	8.519110611047923	7.993056545965042	6.954923679101769	23.728899224670084	12.15484521412362	19.406452046940004	33.65144382302314	45.60260989146888	32.32337712829591	29.84451415097987	20.91170867480411	19.727739507852764	15.959308323577256	5.507529288214625	25.277636468768353
chr8	124947135	124947795	1	0	0	0	0	0	-	-	-	-	-	-	-	-	-	-	-	-	18.832153635095622	4.404452921605057	15.672046360155813	4.1469933700490245	9.225137188417843	8.206476230016946	7.529209505860877	10.916767482952034	13.715592805615646	11.044690185919942	10.988904386735594	6.90305750210733	4.62780530518895	6.224105683032761	6.904270477924337	5.52516172486644	1	0.23387940683517544	0.8321961823287896	0.22020813181561363	0.8450429307781911	0.7517313383135106	0.6896922113270917	1	1	0.8052652439053058	0.8011979170332579	0.5032999739742183	0.6702815771754395	0.9014863631043526	1	0.80025279173702	15.821779013862018	22.321655361646222	18.353026529778624	1.9209046385140804	5.684461240974733	5.607992885326359	10.207477925417605	18.705896414615033	18.1027647404348	4.885203100853357	4.868318250587919	2.6874587587057985	9.219923248329831	10.692634864502445	7.762853452421256	11.187972482062882	6.99226810531288	6.439188102675079	3.6417157667064437	11.701638353699426	7.244274397176762	15.144583922907254	8.442914744642987	9.162803781305865	13.524517552795105	13.476604295759827	14.145656568292008	11.226236533634003	12.319038457984893	9.58879556614093	10.591197771072801	10.758546374068633	11.61696901506535	6.851191325112893	6.954923679101769	6.5254472867842725	3.3149577856700785	4.0430108431125005	5.478142017701442	6.956330322427457	6.237844708969385	7.461128537744967	5.768747220635617	7.482935675392428	8.359637693302373	5.507529288214625	2.7083181930823232
chr8	124955414	124956078	1	0	0	0	0	0	D	-	D	-	-	-	-	-	-	-	-	-	26.980734241439922	3.1754235060009646	21.084517612703557	6.419321844091098	5.373928326649726	4.222800256955255	1.5187592658827715	3.432768099458258	4.783532040521651	1.7253570492352335	2.3535945495704977	1.6141711622913397	3.342565757310716	4.121556827339015	4.187167893717538	2.9223642273737154	1	0.11769225691137072	0.7814656719133937	0.23792242963616653	1	0.7857939295569056	0.2826162117479548	0.6387818911604934	1	0.36068683864132345	0.4920202330899063	0.33744336791675633	0.7982879698533059	0.9843304429046262	1	0.6979333768197964	16.75247189703037	33.86733916939427	30.322391657895118	3.841809277028161	5.684461240974733	0	16.76942802032892	28.381360077346947	18.1027647404348	1.9540812403413428	8.34568842957929	8.958195862352662	5.8672238853008025	6.8044040046833745	3.4501570899650025	4.303066339254955	5.438430748576685	2.926903683034127	1.4566863066825775	2.194057191318642	0.9055342996470952	3.7861459807268134	4.221457372321494	2.290700945326466	5.532757180688907	5.674359703477823	3.143479237398224	1.3207337098392944	1.6425384610646523	2.212798976801753	1.9256723220132366	3.586182124689544	1.5489292020087133	1.141865220852149	2.0864771037305307	2.9661124030837605	2.2099718571133855	4.851613011735001	3.9129585840724586	6.183404731046628	2.268307166897958	3.391422062611349	5.768747220635617	3.4013343979056487	4.55980237816493	3.3045175729287752	0.9027727310274412
chr8	124960294	124961077	1	0	0	0	0	0	D	-	D	-	-	-	-	-	-	-	-	-	29.364161174981092	6.013802399823229	26.90497019263804	6.179268121486911	12.189442345960718	14.376956638553951	11.294068109712734	8.912147843366187	23.436523921667174	19.57493512766122	20.252119423908226	12.8874362098335	18.131079068264015	14.2943039495254	15.7009349022969	10.572638144176029	1	0.2048007557235151	0.9162519587163165	0.21043571054744728	0.8478458030034612	1	0.7855673765771825	0.6198911262949027	1	0.835232016193498	0.8641264161698079	0.5498868455453415	1	0.7883868299127123	0.8659680344000733	0.5831223891512333	27.92078649505062	34.63705142324414	25.53464560664852	7.683618554056322	5.684461240974733	4.673327404438633	22.60227254913898	32.251545542439715	25.86109248633543	2.931121860512014	11.127584572772387	4.479097931176331	15.087147133630634	14.580865724321516	6.900314179930005	15.491038821317838	14.761454888993859	12.878376205350158	9.468460993436754	15.358400339230496	9.055342996470952	12.304974437362143	9.850067202083487	4.581401890652932	25.204782712027242	26.243913628584927	18.860875424389345	22.452473067268006	22.995538454905134	13.27679386081052	28.885084830198547	17.930910623447723	13.94036281807842	12.560517429373638	13.21435499029336	9.491559689868033	28.729634142474012	16.172043372450002	17.21701776991882	15.458511827616569	10.207382251040812	18.313679138101286	15.864054856747945	12.925070712041466	13.679407134494792	9.913552718786326	8.124954579246971
chr8	124965270	124966760	1	1	1	1	1	0	-	-	-	-	-	D	-	-	-	-	-	-	30.52472581551908	5.99216467460554	11.034198927151785	6.67561944008604	28.854364449381485	29.49918432528289	16.99966433937688	10.074341864851567	15.425370856865683	13.055826197073063	5.08536266220965	1.3909847358203538	21.07064507478666	15.656860625309264	6.29204780334041	2.3018732538169107	1	0.1963052743149969	0.361483965288949	0.2186954759374804	0.978141094723465	1	0.5762757421332143	0.3415125568816878	1	0.8463865354175288	0.3296752285178417	0.09017512439263267	1	0.7430650827128409	0.29861676189826464	0.10924550461776582	13.96039324752531	37.71590043864362	39.89788376038831	3.841809277028161	8.5266918614621	5.607992885326359	10.936583491518862	13.54564912782468	8.62036416211181	8.793365581536042	7.650214393781016	3.583278344941065	25.145245222717723	39.854366313145476	21.563481812281264	24.09717149982775	40.39977127514109	24.000610200879837	13.838519913484486	22.67192431029264	14.488548794353523	7.572291961453627	11.960795888244233	10.689937744856842	9.836012765669167	19.15096399923765	17.289135805690233	17.829905082830475	13.961576919049545	7.375996589339177	4.814180805033091	5.020654974565362	5.421252207030497	0	2.7819694716407075	19.57634186035282	20.994732642577162	22.640860721430002	22.69515978762026	12.366809462093256	11.908612626214282	7.461128537744967	9.374214233532877	2.0408006387433892	3.7998353151374418	2.20301171528585	0.9027727310274412
chr8	124968955	124969921	1	0	0	0	0	0	D	-	D	-	-	-	-	-	-	-	-	-	58.89177264834865	5.057400064888972	48.334878249326415	2.9254935770902013	16.794187888319684	10.75204732296151	10.564721875116469	5.580363417080161	8.761659095777329	5.535642718676263	5.066286603520834	2.8546630521303724	9.200849627844994	9.293013360719794	6.198768383403186	4.214605823685067	1	0.0858761731470955	0.820740760138789	0.04967576022135977	1	0.6402243082226996	0.6290701250558359	0.3322794441856453	1	0.6318030247654989	0.5782337052993222	0.3258130704384714	0.9900824706370958	1	0.6670353461025325	0.4535241326026269	44.673258392080996	77.74093763883685	54.261121914128104	2.8813569577711204	10.421512275120344	1.8693309617754532	40.82991170167042	56.762720154693895	47.412002891614954	3.9081624806826856	4.868318250587919	0	15.087147133630634	22.357327443959658	12.938089087368759	7.745519410658919	16.315292245730056	8.195330312495555	8.011774686754176	14.627047942124282	9.055342996470952	9.465364951817033	4.221457372321494	3.0542679271019546	10.450763563523491	13.476604295759827	2.357609428048668	4.622567984437531	9.033961535855587	2.9503986357356706	4.814180805033091	5.737891399503271	4.64678760602614	5.709326104260745	0	8.898337209251281	15.4698029997937	3.2344086744900005	12.521467469031867	10.820958279331599	4.536614333795916	5.426275300178158	4.326560415476712	8.843469434554686	10.639538882384837	1.101505857642925	0.9027727310274412
chr8	124970317	124971402	1	1	1	1	1	0	D	-	D	-	D	D	-	D	D	-	D	D	127.78291106535643	8.881918987508751	87.05131885248332	5.752726175872306	143.11750664439768	128.62118379574926	43.418756769305	14.949000934049305	209.48403687170014	145.12611678782937	53.380176714608254	17.454897093242096	200.30006102717348	152.8431611339484	43.58358541045352	8.277752228752812	1	0.06950787795846945	0.6812438230332666	0.045019526695005335	1	0.8987103451664564	0.3033783761841733	0.10445263674969482	1	0.6927788816515542	0.2548173956915929	0.0833232801596833	1	0.763070966379851	0.21759147344713392	0.04132675839589395	125.6435392277278	153.1727385161241	104.53245545221738	11.525427831084482	12.316332688778589	2.8039964426631796	91.13819576265718	101.9148839141095	68.1008768806833	7.816324961365371	7.650214393781016	1.7916391724705325	145.00424745100554	204.13212014050123	80.21615234168631	142.0011891954135	136.73768739278523	107.12467479904903	49.527334427207634	52.657372591647416	28.07156328905995	23.66341237954258	11.257219659523985	9.926370763081353	243.44131595031192	226.26509317617817	158.7457014886103	143.29960751756346	151.93480764848033	140.14393519744436	65.47285894845004	55.94444114515689	38.723230050217836	21.69543919619083	13.21435499029336	242.03477209163484	204.42239678298816	154.44301420689752	163.56166881422877	142.99123440545327	151.97658018216322	54.94103741430385	53.36091179087945	22.44880702617728	11.399505945412326	4.4060234305717	9.027727310274411
chr8	124976163	124976789	1	1	0	0	0	0	-	-	-	-	-	-	-	-	-	-	-	-	13.784082957999033	5.38209646644164	12.955001463158467	3.64363584068298	19.110454569226043	26.000384140689455	11.590897469986889	18.18936557846648	8.690356680072462	9.862554778650166	5.626310798835676	5.761192281255182	7.188921904769435	6.253817052692488	8.360726946435635	7.323719848527628	1	0.3904573472781052	0.9398522558688287	0.26433647068037586	0.735006623972106	1	0.44579716235221484	0.6995806477336204	0.8811466070520384	1	0.570471944147287	0.584148064122964	0.8598441201137699	0.7479991982465867	1	0.8759668741065505	13.96039324752531	14.624532823147526	12.76732280332426	6.723166234799281	5.684461240974733	3.7386619235509064	12.394794623721376	16.125772771219857	10.344436994534172	5.862243721024028	4.172844214789645	0.8958195862352663	20.954371018931436	24.301442873869192	12.075549814877508	25.81839803552973	24.084479029411032	28.098275357127616	13.110176760143197	11.701638353699426	9.960877296118047	20.823802893997474	16.182253260565727	17.56204058083624	9.221261967814845	11.348719406955645	5.501088665446892	8.584769113955414	10.67649999692024	10.326395225074847	5.777016966039709	6.455127824441179	4.64678760602614	4.567460883408596	6.954923679101769	10.678004651101537	4.419943714226771	6.468817348980001	8.60850888495941	6.183404731046628	3.969537542071427	6.782844125222698	10.816401038691781	7.482935675392428	6.839703567247396	8.8120468611434	6.319409117192088
chr8	124990927	124991327	0	1	0	1	0	0	-	-	-	-	-	-	-	-	-	-	-	-	7.518188067964684	4.750291404231211	5.874507148356671	1.208865298770096	17.87114695643937	22.30477183014354	10.876102074803114	18.79295721876133	7.283746299980056	6.193863984401198	4.76997961914175	5.512072766286977	20.827809068723063	29.47549873749857	15.347972115062522	14.405772490524242	1	0.631839927558131	0.781372731734152	0.1607921068004566	0.8012252755837478	1	0.487613240683535	0.8425532151538889	1	0.850367891646385	0.6548799783368088	0.7567634208102594	0.7066143054680882	1	0.5207027114875215	0.4887371921614781	4.65346441584177	12.315396061597916	5.585703726454364	4.802261596285201	7.579281654632978	1.8693309617754532	7.2910556610125745	5.160247286790354	5.172218497267086	2.931121860512014	0.6954740357982742	0	22.630720700445952	22.357327443959658	8.625392724912507	30.121464374784686	18.64604828083435	18.146802834811584	9.468460993436754	16.821105133442924	6.338740097529667	20.823802893997474	21.810863090327718	13.744205671958797	7.9917603721061985	9.930129481086189	3.92934904674778	5.943301694276825	8.212692305323262	4.425597953603506	4.814180805033091	7.172364249379088	2.32339380301307	6.851191325112893	4.1729542074610615	18.983119379736067	26.519662285360628	16.9806455410725	32.86885210620865	34.008726020756455	21.548918085530605	12.887403837923125	20.91170867480411	12.244803832460336	12.159473008439814	22.0301171528585	9.027727310274411
chr8	125006117	125006332	0	0	0	0	0	0	-	-	-	-	-	-	-	-	-	-	-	-	5.199636165962442	1.2590644959538717	0.7173660793029232	0.7622558859439381	3.0414186912540346	2.3901413985338915	0.4855621022275258	1.4471462928106578	5.330686996130225	4.2183492037985655	2.4108227256369457	1.961917346246428	3.100033058412697	3.0877673303533557	0.721093402579452	1.2885838364469264	1	0.242144730086287	0.13796466837408808	0.14659792754996467	1	0.7858639803217593	0.15964987116828672	0.4758129148650599	1	0.7913331258918123	0.45225366399998085	0.3680421205879596	1	0.9960433557229155	0.2326082944898245	0.4156677726226304	4.65346441584177	6.157698030798958	4.7877460512465975	0.9604523192570402	0.9474102068291222	1.8693309617754532	0	1.2900618216975885	0.862036416211181	0	1.3909480715965483	0.8958195862352663	1.676349681514515	4.860288574773839	2.5876178174737516	1.721226535701982	3.107674713472391	2.3415229464273013	1.4566863066825775	0	0	0	2.814304914880996	1.5271339635509773	2.459003191417292	5.674359703477823	7.85869809349556	3.301834274598236	4.927615383193957	4.425597953603506	1.9256723220132366	1.4344728498758177	3.872323005021783	1.141865220852149	2.7819694716407075	3.5593348837005125	3.3149577856700785	2.4258065058675005	3.1303668672579668	3.864627956904142	2.268307166897958	0	2.163280207738356	0	0.7599670630274884	2.20301171528585	0.9027727310274412
chr8	125031227	125031779	1	0	1	1	0	0	-	-	-	-	-	-	-	-	-	-	-	D	16.678851712793314	5.684857756290096	17.461913247798694	4.284962520524317	10.197194903372612	7.421347500792544	11.10834461152429	5.7854579673336275	14.409918991492773	17.67879874026757	16.02355980063487	13.359742151272691	21.521518881534178	19.465287884705177	16.662392772402836	8.394928072153892	0.9551560287871608	0.32555755349470356	1	0.24538906245365144	0.9179761035495414	0.6680876188422629	1	0.5208208936308599	0.8150960482779204	1	0.9063715264848562	0.7556928696089953	1	0.9044569759157063	0.7742201126287349	0.3900713568760651	14.891086130693665	20.782230853946484	14.363238153739792	3.841809277028161	9.474102068291222	3.7386619235509064	13.853005755923892	18.705896414615033	19.826837572857162	3.9081624806826856	6.259266322184467	2.6874587587057985	9.219923248329831	13.608808009366749	7.762853452421256	6.884906142807928	7.769186783680978	7.609949575888729	9.468460993436754	13.895695545018068	9.960877296118047	5.6792189710902194	6.332186058482241	5.344968872428421	19.057274733484014	16.31378414749874	7.85869809349556	18.490271937750123	20.531730763308154	14.014393519744436	18.293887059125748	15.061964923696086	14.714827419082777	11.41865220852149	15.30083209402389	31.44079147268786	20.994732642577162	12.129032529337502	17.21701776991882	24.733618924186512	16.4452269600102	18.313679138101286	18.748428467065754	12.925070712041466	6.839703567247396	6.6090351458575505	11.736045503356735
chr8	125048627	125049752	1	0	1	1	0	0	D	-	D	-	-	-	-	-	D	-	-	D	118.45802839245735	7.575727314454397	129.3980586587271	5.274637634883716	14.060545480894577	17.46391109641405	14.929753066458625	5.88744072525269	39.22067874615918	35.75663503577477	31.114956046062915	10.702332437116084	41.08894205339049	44.74142000107995	28.57193155827375	7.752465033862642	0.9154544482377215	0.05854591168507813	1	0.04076288075383713	0.8051200789599585	1	0.8548917240837434	0.33712040176736735	1	0.9116781294682811	0.7933303818488852	0.27287473800193085	0.918364728978175	1	0.6386013577035349	0.17327266398061386	105.168295798024	140.0876302006763	110.11815917867175	6.723166234799281	8.5266918614621	7.477323847101813	117.38599614230245	130.29624399145644	140.5119358424225	4.885203100853357	5.563792286386193	5.374917517411597	15.087147133630634	18.469096584140587	8.625392724912507	14.630425553466846	20.199885637570546	17.561422098204762	8.011774686754176	20.477867118973993	16.29961739364771	7.572291961453627	7.03576228720249	3.0542679271019546	36.270297073405054	46.813467553692035	34.578271611380465	31.03724218122342	45.99107690981027	30.241586016290626	28.885084830198547	36.579057671833354	27.88072563615684	10.27678698766934	11.12787788656283	35.00012635638837	60.774226070618106	27.492473733165003	52.43364502657094	49.467237848373024	32.32337712829591	36.62735827620257	25.959362492860272	23.12907390575841	9.11960475632986	3.3045175729287752	10.833272772329293
chr8	125050039	125050362	0	0	0	1	0	0	-	-	-	-	-	-	-	-	-	-	-	-	9.193178416567974	3.7855908429937046	8.087201067921235	1.944047506735566	3.8430873845234537	5.381923172129409	2.670083860408555	2.567218359763706	5.768329009600788	7.121550481914149	5.186305299588035	1.7387309197754421	7.4216371467431035	8.421760133127126	5.050720587415575	1.060891306703302	1	0.41178259264187683	0.8796958681174355	0.21146630889181892	0.7140732525549783	1	0.4961207685452914	0.47700761933172703	0.8099821835497769	1	0.72825507770522	0.24415061357651172	0.8812453726329698	1	0.5997226835692561	0.12597025917780172	6.5148501821784786	13.085108315447787	7.979576752077662	1.9209046385140804	6.631871447803856	2.8039964426631796	5.103738962708802	9.675463662731914	9.482400578322991	1.9540812403413428	2.0864221073948226	1.7916391724705325	4.190874203786287	3.8882308598190707	3.4501570899650025	6.024292874956937	5.438430748576685	4.683045892854603	0	4.388114382637284	3.622137198588381	1.8930729903634067	3.517881143601245	2.290700945326466	6.762258776397553	4.255769777608367	6.286958474796448	5.943301694276825	6.570153844258609	8.851195907207012	5.777016966039709	3.586182124689544	6.195716808034853	0	3.4774618395508843	5.339002325550768	8.839887428453542	8.086021686225001	9.3911006017739	8.502181505189114	7.371998292418365	6.104559712700428	3.60546701289726	5.442135036649038	2.279901189082465	0	0.9027727310274412
chr8	125073516	125073889	0	1	1	0	0	0	-	-	-	-	-	-	-	-	-	-	-	-	5.122876324902901	4.114337228869156	6.061492566888782	2.5015523920585476	25.88595805310313	31.287685348755154	23.052621292867816	19.371426567968427	43.240159352677104	64.03858198391717	49.78381362053483	42.809329748464336	14.269231765969788	15.570948558141307	11.661512878521572	6.783447927296707	0.8451509703875377	0.6787663572077837	1	0.41269577821862025	0.8273529270241481	1	0.736795356892229	0.6191390111489714	0.6752204376345585	1	0.7774034352140664	0.6684927807929225	0.9164009316894883	1	0.7489275836329394	0.43564770007219406	7.445543065346833	1.5394245076997395	6.38366140166213	3.841809277028161	6.631871447803856	1.8693309617754532	6.561950094911317	6.450309108487942	5.172218497267086	2.931121860512014	2.7818961431930966	1.7916391724705325	23.46889554120321	36.938193168281174	17.250785449825013	23.23655823197676	44.28436466698158	26.34213314730714	18.936921986873507	24.86598150161128	25.354960390118666	24.609948874724285	18.996558175446722	14.507772653734285	45.4915590412199	49.650647405430945	34.578271611380465	48.86714726405389	73.91423074790936	69.33436793978827	50.06748037234415	46.620367620964075	52.663592868296256	41.10714795067736	44.51151154625132	16.610229457269057	13.259831142680314	12.937634697960002	14.086650902660852	13.912660644854913	18.713534126908158	12.209119425400855	5.768747220635617	17.006671989528243	9.11960475632986	2.20301171528585	9.027727310274411
chr8	125161717	125162152	0	1	1	1	0	4	-	-	-	-	-	-	-	-	D	-	-	D	5.775853018754482	1.5833643821911763	3.4676342349491485	1.877265656589902	13.420628481502726	15.660022081203474	6.065501630393474	4.7579347166647725	37.90033955882925	40.76107866422602	19.33950378663258	9.238654120806066	59.84408541142836	61.34089956414422	38.66594863568739	23.795347493842943	1	0.27413515839996505	0.6003674649769597	0.3250196378776134	0.8569993332008986	1	0.3873239513291503	0.30382682042164305	0.9298168939796115	1	0.4744600589681133	0.2266538183866654	0.9755984316605816	1	0.6303453146339072	0.38791976744586426	5.5841572990101245	6.157698030798958	5.585703726454364	0.9604523192570402	3.789640827316489	0	4.374633396607544	2.580123643395177	3.448145664844724	1.9540812403413428	2.7818961431930966	0.8958195862352663	14.248972292873377	16.52498115423105	9.487931997403757	11.187972482062882	24.084479029411032	11.707614732136507	4.3700589200477324	6.582171573955927	7.244274397176762	1.8930729903634067	7.03576228720249	5.344968872428421	30.73753989271615	46.813467553692035	36.15001123007958	42.26347871485742	54.203769215133526	25.81598806268712	14.442542415099274	26.537747722702626	17.038221222095846	4.567460883408596	13.909847358203537	70.00025271277674	70.71909942762834	38.81290409388001	70.43325451330425	68.79037763289374	44.79906654623468	33.235936213591216	43.986697557346574	38.775212136124395	21.279077764769674	27.537646441073125	22.56931827568603
chr8	125165625	125166488	1	0	0	0	0	0	D	-	D	-	-	-	-	-	-	-	-	-	24.71532707339576	2.530873717849139	23.346164681207576	6.394052855713643	12.878088208820552	12.575624483810078	9.345801213272779	12.985504164248958	8.285795245546204	9.666031172486996	9.579069939482899	11.745570988981349	6.882720687910892	5.627790119849548	6.720984663807429	5.271839370523944	1	0.10240098018259444	0.9446026998500867	0.2587080007772332	0.991728010397614	0.9684355974743483	0.7197103088999172	1	0.7054399699528614	0.822951151677071	0.8155474049298354	1	1	0.8176694035738573	0.9765011495544861	0.7659528273148771	23.267322079208853	26.93992888474544	23.938730256232986	1.9209046385140804	4.737051034145611	0.9346654808877266	23.331378115240238	25.156205523102976	21.550910405279524	5.862243721024028	9.736636501175838	3.583278344941065	10.896272929844347	16.52498115423105	11.213010542386257	7.745519410658919	14.761454888993859	15.219899151777458	8.011774686754176	10.97028595659321	9.055342996470952	13.251510932543846	11.960795888244233	13.744205671958797	6.762258776397553	7.092949629347277	11.002177330893783	6.603668549196472	9.855230766387914	12.539194201876601	11.554033932079419	7.8896006743169975	9.29357521205228	10.27678698766934	13.21435499029336	5.932224806167521	6.629915571340157	8.086021686225001	10.956284035402884	3.091702365523314	2.835383958622448	4.747990887655888	7.9320274283739725	7.482935675392428	7.5996706302748835	5.507529288214625	2.7083181930823232
chr8	125167336	125168664	1	0	0	0	0	0	D	-	D	-	-	-	-	-	-	-	-	-	37.72079811290703	10.132586128330532	44.05494797877919	6.394052855713643	11.83353404945322	13.547830537638262	12.437368054198716	11.10186511552042	10.715424431478306	10.19982227657757	10.787019111978822	10.551839591134764	6.155577551965203	7.5123150020008085	9.251497322132554	8.065044425349939	0.8562216015117473	0.22999882177164965	1	0.14513813201626277	0.8734633944953457	1	0.918033925774722	0.8194570403488205	0.993362885542586	0.9455644947593373	1	0.9781979137699965	0.6653601398380221	0.8120107200408454	1	0.8717555812350246	31.643558027724037	40.02503720019323	41.49379911080384	13.446332469598563	9.474102068291222	7.477323847101813	39.371700569467905	39.346885561776446	53.44625780509322	5.862243721024028	9.736636501175838	3.583278344941065	7.543573566815317	18.469096584140587	9.487931997403757	13.769812285615856	11.653780175521467	15.219899151777458	13.838519913484486	11.701638353699426	11.771945895412237	11.358437942180439	11.257219659523985	10.689937744856842	8.606511169960521	14.895194221629284	8.644567902845116	12.546970243473297	10.67649999692024	7.375996589339177	8.665525449059563	13.627492073820267	10.068039813056636	14.844247871077936	6.259431311191592	9.491559689868033	3.3149577856700785	5.6602151803575005	5.478142017701442	10.820958279331599	6.237844708969385	9.495981775311776	10.095307636112329	8.163202554973557	8.359637693302373	7.7105410035004756	8.124954579246971
chr8	125176416	125177224	1	0	0	0	0	0	D	-	D	-	-	-	-	-	-	-	-	-	55.741309581960806	5.6978998687180145	64.07615356019974	4.570934555080678	9.001999064755326	9.496880076806283	6.257751317954606	6.059977212277204	8.908819015718459	6.519108930588153	7.400805094402516	5.63663252377108	7.4664290187688716	7.4409492918384785	9.108377208661015	6.501166169826071	0.8699228415699403	0.08892387498517401	1	0.07133596979703644	0.9478901483383392	1	0.6589270652408862	0.6381018990728501	1	0.7317590489924679	0.8307279653279243	0.6327025516879365	0.8197320826446626	0.8169346878566903	1	0.71375680001968	51.18810857425947	56.18899453104049	59.846825640582466	6.723166234799281	6.631871447803856	3.7386619235509064	58.328445288100596	63.21302926318184	70.68698612931684	5.862243721024028	6.954740357982741	0.8958195862352663	13.41079745211612	5.832346289728607	7.762853452421256	12.909199017764864	6.215349426944782	9.366091785709205	8.011774686754176	8.044876368168355	2.7166028989412854	5.6792189710902194	5.628609829761992	6.8721028359793985	11.065514361377813	7.802244592282006	7.85869809349556	4.622567984437531	9.033961535855587	5.900797271471341	6.739853127046327	10.041309949130724	5.421252207030497	5.709326104260745	5.563938943281415	4.152557364317264	7.73490149989685	10.511828192092501	13.30405918584636	6.183404731046628	2.835383958622448	7.461128537744967	14.42186805158904	5.442135036649038	9.879571819357349	3.3045175729287752	6.319409117192088
chr8	125184151	125184507	1	0	0	0	0	0	D	-	D	-	-	-	-	-	-	-	-	-	18.034195959887853	1.8991677844675503	19.609465574219975	1.7563364504873011	5.139164337796477	4.381979385064737	5.526398920848391	3.6662944242848425	8.077889081647543	6.634108554347629	4.071819252892657	2.7560363831434884	8.509287521331878	7.580931268552921	3.2107795379062543	4.8314390373774465	0.9196678966915302	0.09684954326161413	1	0.08956574792106055	0.9299300342595487	0.7929176752937034	1	0.6634147257183539	1	0.8212675969294883	0.5040697157062449	0.3411827465426618	1	0.8909008244871658	0.377326483546028	0.5677842034677455	15.821779013862018	22.321655361646222	15.959153504155324	0.9604523192570402	4.737051034145611	0	17.498533586430177	20.640989147161417	20.688873989068345	0	3.4773701789913707	1.7916391724705325	4.190874203786287	7.776461719638141	3.4501570899650025	5.163679607105946	3.884593391840489	4.0976651562477775	8.011774686754176	5.850819176849713	2.7166028989412854	2.8396094855451097	2.814304914880996	5.344968872428421	10.450763563523491	10.639424444020916	3.143479237398224	7.264035404116119	8.212692305323262	4.425597953603506	4.814180805033091	4.303418549627453	3.0978584040174266	3.4255956625564465	2.0864771037305307	8.898337209251281	7.73490149989685	8.8946238548475	5.478142017701442	11.593883870712427	5.670767917244896	4.747990887655888	2.163280207738356	2.721067518324519	6.079736504219907	6.6090351458575505	1.8055454620548823
chr8	125184909	125185414	0	0	1	0	0	0	-	-	-	-	-	-	-	-	-	-	-	-	4.6168348056607345	4.754638775040516	8.868366000698558	2.2029458633134587	3.8065812370356142	4.473723562146126	4.798055767507103	4.888349249156954	21.861783761360087	16.305725510990932	19.618651879966382	17.605389939223414	15.005889051674252	13.060637138304841	10.6405704079996	5.968891636542207	0.5205958803794373	0.5361347033564013	1	0.24840493312296014	0.7787048434994899	0.9151808379725866	0.9815288398910077	1	1	0.7458552188138788	0.8973948372246568	0.8053043672648663	1	0.8703674333009697	0.7090929681912049	0.3977699432527951	2.7920786495050622	3.078849015399479	7.979576752077662	5.762713915542241	6.631871447803856	1.8693309617754532	8.749266793215089	13.54564912782468	4.310182081055905	2.931121860512014	2.7818961431930966	0.8958195862352663	4.190874203786287	2.9161731448643033	4.312696362456253	6.024292874956937	3.884593391840489	3.512284419640952	5.82674522673031	5.850819176849713	2.7166028989412854	6.625755466271923	4.221457372321494	3.8178349088774435	21.516277924901306	21.278848888041832	22.790224471137122	17.169538227910827	14.782846149581871	16.964792155480108	18.293887059125748	15.779201348633995	24.782867232139413	17.127978312782233	18.0828015656646	16.610229457269057	15.4698029997937	12.937634697960002	9.3911006017739	13.912660644854913	15.878150168285709	8.139412950267237	11.537494441271233	12.244803832460336	6.079736504219907	5.507529288214625	6.319409117192088
chr8	125222780	125224657	1	1	1	1	4	0	D	-	D	D	D	D	D	D	D	D	D	D	192.89304833373322	9.78180550192203	139.76230800768255	9.221285454495748	113.89430348230754	60.74248204540369	65.1552519523434	11.275400687291766	276.4576876991278	138.98167667973894	151.90085675208098	17.88044254268884	745.8079275409937	342.4661835631719	398.5618493548841	53.53128033785218	1	0.05071103176822668	0.7245585531204488	0.04780517252514758	1	0.5333232671714744	0.5720676975074938	0.09899881155200443	1	0.502723139430271	0.5494542691733589	0.06467695903666944	1	0.4591881782382209	0.5344028061876253	0.07177622865226223	175.9009549188189	200.894898254816	201.88329182756485	3.841809277028161	19.895614343411566	5.607992885326359	120.30241840670747	154.1623876928618	144.8221179234784	9.770406201706715	12.518532644368934	5.374917517411597	93.87558216481284	147.7527726731247	100.05455560898507	69.70967469593027	57.49198219923924	55.02578924104158	63.365854340692124	65.09036334245306	67.00953817388505	10.411901446998737	11.960795888244233	11.45350472663233	252.66257791812674	263.148431248784	313.5620539304728	176.97831711846547	118.26276919665497	121.70394372409642	129.02004557488684	157.07477706140205	169.60774761995413	11.41865220852149	24.34223287685619	731.4433186004553	724.8707691331905	781.1096948893351	380.33957437184296	279.0261384884791	368.03283782919374	343.8901971487908	410.30214606770824	441.4932048481532	43.31812259256684	49.56776359393163	67.70795482705809
chr8	125225208	125225961	1	0	0	0	0	0	-	-	-	-	-	-	-	-	-	-	-	-	22.543710346002932	4.430239759974371	14.623024525412522	3.1699527498783535	8.937624097587426	3.9278795800730966	7.465130384150733	3.829267020005976	9.636083297318764	4.79375188135292	5.803557670969326	4.717953729389917	13.486393169855512	6.664801658646429	5.488640532411361	4.2875093562821	1	0.19651777333804618	0.6486520763874714	0.14061362132610952	1	0.4394769277814411	0.8352477462288697	0.42844350782660773	1	0.4974792904381367	0.6022735059361891	0.4896132156415341	1	0.494187109533737	0.40697616206825776	0.31791371512625377	16.75247189703037	26.93992888474544	23.938730256232986	4.802261596285201	5.684461240974733	2.8039964426631796	10.936583491518862	17.415834592917445	15.516655491801258	1.9540812403413428	4.868318250587919	2.6874587587057985	9.219923248329831	10.692634864502445	6.900314179930005	5.163679607105946	3.107674713472391	3.512284419640952	8.011774686754176	8.044876368168355	6.338740097529667	5.6792189710902194	3.517881143601245	2.290700945326466	9.221261967814845	14.185899258694555	5.501088665446892	3.301834274598236	7.391423074790936	3.6879982946695886	6.739853127046327	2.1517092748137263	8.519110611047923	4.567460883408596	4.868446575371238	8.305114728634528	14.364817071237006	17.789247709695	12.521467469031867	4.637553548284971	2.835383958622448	8.139412950267237	2.8843736103178084	5.442135036649038	3.0398682521099536	4.4060234305717	5.4166363861646465
chr8	125242041	125242433	0	0	0	1	0	0	-	-	-	-	-	-	-	-	-	-	-	-	6.545565272604351	1.579116140210711	1.661481949020445	3.6959785070389026	7.382418723727161	5.824384419081551	2.910858749012368	2.5872152774487858	5.299172274436756	6.435439358989744	5.356072660143845	5.065699913345005	15.130447210827203	8.70148369139828	10.669109734704389	6.196584166285831	1	0.24124977361694108	0.2538332259819287	0.5646538309697958	1	0.7889534090449145	0.39429607801259514	0.3504563171326834	0.8234359736502338	1	0.8322776987497957	0.7871568094676654	1	0.5750975876755039	0.7051417308451845	0.4095440194161356	5.5841572990101245	8.466834792348568	5.585703726454364	0.9604523192570402	2.8422306204873666	0.9346654808877266	2.187316698303772	1.9350927325463827	0.862036416211181	2.931121860512014	2.7818961431930966	5.374917517411597	10.058098089087089	7.776461719638141	4.312696362456253	7.745519410658919	6.215349426944782	3.512284419640952	2.1850294600238662	2.9254095884248565	3.622137198588381	1.8930729903634067	2.814304914880996	3.0542679271019546	3.073753989271615	4.965064740543094	7.85869809349556	4.622567984437531	6.570153844258609	8.113596248273096	1.9256723220132366	7.172364249379088	6.97018140903921	4.567460883408596	5.563938943281415	8.305114728634528	17.679774856907084	19.406452046940004	6.2607337345159335	8.502181505189114	11.341535834489791	6.782844125222698	12.979681246430136	12.244803832460336	4.55980237816493	7.7105410035004756	6.319409117192088
chr8	125284810	125285318	1	0	0	0	0	0	D	-	D	-	-	-	-	-	-	-	-	-	20.11732254864029	1.5877117530004823	13.39676155718933	1.5074718275151846	6.248609314894822	4.4098775815590345	3.328824783921987	3.970244528548368	6.779368269663436	4.2183492037985655	3.147135209263671	4.941140155860904	2.0668403591912536	4.221920913802334	2.0660358536834105	2.676029211424914	1	0.07892261751839309	0.6659316380098904	0.07493401887206273	1	0.7057374464182296	0.5327305030876327	0.635380502839966	1	0.6222333757372333	0.4642224885977335	0.7288496448808803	0.4895497574183174	1	0.48935920304170344	0.6338416247155222	20.475243429703788	22.321655361646222	17.55506885457086	1.9209046385140804	2.8422306204873666	0	14.582111322025149	16.125772771219857	9.482400578322991	2.931121860512014	0.6954740357982742	0.8958195862352663	8.381748407572575	7.776461719638141	2.5876178174737516	6.024292874956937	3.107674713472391	4.0976651562477775	2.1850294600238662	1.4627047942124283	6.338740097529667	6.625755466271923	0.703576228720249	4.581401890652932	8.606511169960521	7.802244592282006	3.92934904674778	3.301834274598236	4.927615383193957	4.425597953603506	1.9256723220132366	2.8689456997516354	4.64678760602614	5.709326104260745	4.1729542074610615	2.9661124030837605	0	3.2344086744900005	3.1303668672579668	3.864627956904142	5.670767917244896	2.0348532375668094	1.4421868051589042	2.721067518324519	5.319769441192419	0	2.7083181930823232
chr8	125291671	125292665	1	0	0	0	0	0	D	-	D	-	-	-	-	-	-	-	-	-	44.476889386161005	8.548825230823994	43.60664677151472	5.9177690043260665	15.259245707457925	13.739208016141724	13.649762526669718	12.517452429848959	13.861904210484504	7.8767584767448255	12.322434599233024	9.534534127766717	9.78486126586855	11.365850846753812	8.274448143968318	5.367043149190579	1	0.19220825351792617	0.9804338246973481	0.1330526726576203	1	0.9003857909848528	0.8945240668087824	0.8203192130087452	1	0.5682306238119298	0.888942414557511	0.6878228259978334	0.8609000239223791	1	0.7280095661585753	0.4722077758677833	26.059400728713914	53.110145515641015	54.261121914128104	8.644070873313362	13.263742895607711	3.7386619235509064	40.82991170167042	39.99191647262524	49.998112140248494	7.816324961365371	9.041162465377564	0.8958195862352663	17.601671655902408	20.41321201405012	7.762853452421256	7.745519410658919	19.422966959202448	14.049137678563808	10.196804146778042	15.358400339230496	15.394083094000617	14.19804742772555	12.664372116964483	10.689937744856842	12.29501595708646	19.860258962172377	9.430437712194673	14.528070808232238	2.4638076915969784	6.63839693040526	9.628361610066182	16.496437773571902	10.842504414060993	11.41865220852149	7.650416047011945	8.305114728634528	12.15484521412362	8.8946238548475	10.956284035402884	12.366809462093256	10.774459042765303	11.530835012878587	6.489840623215068	6.8026687958112975	6.079736504219907	5.507529288214625	4.5138636551372056
chr8	125300267	125300621	1	0	0	0	0	0	-	-	-	-	-	-	-	-	-	-	-	-	11.766346876600275	0.9474102068291221	8.573271445322074	1.4136162993910522	2.340631112640355	2.1311685057445255	1.7595341544865841	1.96562488896252	2.352336997338708	2.2728698695901173	1.5544915459430193	1.837357588762326	1.4736178785745015	0.6389151000878235	1.6254726192758118	0.8551708416941235	1	0.080518636477838	0.7286264407495696	0.12014062769153183	1	0.910510201387717	0.7517349252448999	0.8397841412717068	1	0.9662177962432701	0.6608285920349326	0.7810775372920638	0.9065780998704456	0.39306420330382186	1	0.5261059654607552	14.891086130693665	9.236547046198437	11.171407452908728	0	2.8422306204873666	0	6.561950094911317	9.675463662731914	9.482400578322991	1.9540812403413428	1.3909480715965483	0.8958195862352663	3.35269936302903	1.9441154299095353	1.7250785449825012	1.721226535701982	2.3307560351042937	2.3415229464273013	3.6417157667064437	0.7313523971062141	0.9055342996470952	3.7861459807268134	2.110728686160747	0	1.229501595708646	4.255769777608367	1.571739618699112	1.3207337098392944	3.2850769221293046	2.212798976801753	0.9628361610066183	2.1517092748137263	1.5489292020087133	2.283730441704298	1.3909847358203538	1.1864449612335042	0	3.2344086744900005	0.7825917168144917	0	1.134153583448979	2.713137650089079	2.163280207738356	0	0.7599670630274884	0	1.8055454620548823
chr8	125314650	125315474	0	0	1	1	0	0	-	-	-	-	-	-	-	D	D	-	D	D	21.72265303950845	6.948269623053273	14.53240875692645	7.316946119927377	15.040208822530893	18.531289834506815	12.076459572214414	10.2857431528309	51.82086060739042	46.29157922108503	25.53983922011701	21.477358454721838	57.677843851261215	68.04304226763256	14.104001609725874	14.567548826064527	1	0.31986284596158615	0.6689978765713093	0.3368348289050861	0.8116115476497898	1	0.6516793855183807	0.5550473412637464	1	0.8933000856894909	0.49284861194440777	0.41445391301855083	0.8476670344103358	1	0.20728058504866434	0.21409314370110366	20.475243429703788	21.551943107796355	23.14077258102522	5.762713915542241	9.474102068291222	5.607992885326359	12.394794623721376	19.99595823631262	11.206473410745353	6.8392843411947	9.736636501175838	5.374917517411597	17.601671655902408	14.580865724321516	12.938089087368759	15.491038821317838	20.199885637570546	19.902945044632062	14.566863066825775	11.701638353699426	9.960877296118047	13.251510932543846	8.442914744642987	9.162803781305865	52.86856861547178	68.80161140466859	33.79240180203091	46.88604669929495	55.84630767619818	36.142383287761966	28.885084830198547	22.951565598013083	24.782867232139413	26.262900079599426	16.691816829844246	64.66125038722598	78.45400092752519	29.918280239032505	92.34582258411002	72.65500558979788	39.12829862898978	14.243972662967666	15.142961454168493	12.925070712041466	19.759143638714697	17.6240937222868	6.319409117192088
chr8	125326223	125328744	1	1	1	1	4	0	D	-	D	D	-	D	D	-	D	D	D	D	156.6234378437548	12.650516862580595	150.43070591947506	10.532235325394739	48.64987949329499	16.46499941932368	33.229989594997456	7.719523877814025	123.34766945588127	32.9036667514839	86.02863108028183	5.63663252377108	120.03651213241677	27.384652457489967	65.03968977839382	8.087016490084384	1	0.08077026680515442	0.9604610139482603	0.0672455889769291	1	0.3384386475529279	0.6830436157519624	0.15867508734277425	1	0.2667554798289303	0.6974483706078644	0.045697114089270886	1	0.22813602270683214	0.5418325526373684	0.0673713051672419	169.38610473664045	161.63957330847265	138.84463548615133	13.446332469598563	15.158563309265956	9.346654808877267	146.55021878635276	180.60865503766237	124.13324393441006	12.701528062218728	9.041162465377564	9.854015448587928	42.74691687862013	73.87638633656235	29.32633526470252	18.07287862487081	20.199885637570546	11.122233995529681	29.86206928699284	49.000610606116346	20.82728889188319	12.304974437362143	7.03576228720249	3.8178349088774435	114.9583991987584	163.1378414749874	91.94676769389805	41.603111859937776	32.02949999076072	25.078388403753202	91.46943529562873	105.4337544658726	61.18270347934418	5.709326104260745	5.563938943281415	121.01738604581742	122.6534380697929	116.43871228164002	29.738485238950684	28.598246881090652	23.817225252428564	68.50672566474924	73.5515270631041	53.06081660732812	5.319769441192419	9.913552718786326	9.027727310274411
chr8	125334517	125335943	1	0	0	0	0	0	D	-	D	-	-	-	-	-	-	-	-	-	127.43780337349872	8.838940923559893	115.66983525426141	3.49563295660191	18.69718008144278	22.567173230116097	14.149875468309732	9.880809375395142	18.57485117747985	22.198794211443047	13.675527594998677	11.470518385515927	16.012080393586213	32.07698071656569	11.969260728692307	9.508417258943457	1	0.06935886126077084	0.9076571644541975	0.02743010993650604	0.8285122771376268	1	0.6270114260224048	0.43783992237933955	0.8367504559281367	1	0.6160482170670877	0.5167180828048353	0.49917666924671017	1	0.3731417502929431	0.29642494544484893	128.43561787723286	127.00252188522852	126.87527035803483	6.723166234799281	12.316332688778589	7.477323847101813	129.7807907660238	94.81954389477275	122.4091711019877	2.931121860512014	4.868318250587919	2.6874587587057985	22.630720700445952	21.38526972900489	12.075549814877508	24.09717149982775	22.53064167267484	21.07370651784571	9.468460993436754	21.209219516080207	11.771945895412237	8.51882845663533	11.960795888244233	9.162803781305865	17.213022339921043	29.081093480323837	9.430437712194673	21.792106212348358	27.101884607566763	17.702391814414025	17.331050898119127	13.627492073820267	10.068039813056636	15.986113091930084	6.954923679101769	16.610229457269057	17.679774856907084	13.746236866582501	43.04254442479704	29.371172472471482	23.817225252428564	12.887403837923125	10.095307636112329	12.925070712041466	15.199341260549767	8.8120468611434	4.5138636551372056
chr8	125336806	125337089	0	0	1	0	0	0	-	-	-	-	-	-	-	-	-	-	-	-	10.284851929054813	3.8071294393825537	10.888973082248285	2.733377070657972	6.994024518241006	8.460828042391011	6.431933220495486	2.118164458301953	12.02007749957207	15.673248513270758	5.99097064714982	2.5328499566725027	18.789814465973706	18.607395422558394	10.172128669240166	5.421632376917591	0.944519914905627	0.34963163290293325	1	0.2510224839396519	0.8266359371918532	1	0.760201387886597	0.25034954589425323	0.7669167938857412	1	0.38224179512480655	0.16160338136206437	1	0.9902915995394391	0.5413639760871921	0.2885410277326353	12.099007481188602	10.775971553898177	7.979576752077662	4.802261596285201	5.684461240974733	0.9346654808877266	14.582111322025149	7.740370930185531	10.344436994534172	2.931121860512014	3.4773701789913707	1.7916391724705325	5.8672238853008025	11.664692579457213	3.4501570899650025	6.884906142807928	8.546105462049077	9.951472522316031	8.011774686754176	5.850819176849713	5.433205797882571	1.8930729903634067	1.407152457440498	3.0542679271019546	19.057274733484014	9.930129481086189	7.072828284146004	15.188437663151886	15.604115380114198	16.22719249654619	7.702689288052946	7.172364249379088	3.0978584040174266	2.283730441704298	2.7819694716407075	27.881456588987348	18.784760785463778	9.703226023470002	25.825526654878228	14.685586236235741	15.31107337656122	9.495981775311776	10.816401038691781	10.204003193716947	6.839703567247396	2.20301171528585	7.222181848219529
chr8	125337881	125339054	1	0	0	0	0	0	D	-	D	-	-	-	-	-	-	-	-	-	57.82340521908375	10.448488659435746	54.167167270141235	6.300197327589512	12.67469742759343	18.06212296429248	10.260870946057487	6.8571013420284785	14.045145250977914	9.948369939443289	8.684586642411341	12.264637422412987	10.046422264284114	11.209758660983265	9.052620199957346	7.371649919196102	1	0.18069652971574524	0.9367688925429138	0.1089558337790564	0.7017280002273484	1	0.5680877583627623	0.3796398327917751	1	0.7083137811444576	0.6183337008783633	0.8732296607298556	0.8962211023553732	1	0.8075660211549366	0.6576100469365053	67.00988758812149	56.18899453104049	50.27133353808927	14.406784788855603	8.5266918614621	8.41198932798954	61.973973118606885	49.667380135357156	50.86014855645968	4.885203100853357	10.432110536974113	3.583278344941065	20.116196178174178	5.832346289728607	12.075549814877508	23.23655823197676	16.315292245730056	14.634518415170634	9.468460993436754	13.164343147911854	8.149808696823856	4.732682475908517	11.257219659523985	4.581401890652932	18.44252393562969	13.476604295759827	10.216307521544229	9.245135968875061	13.961576919049545	6.63839693040526	10.591197771072801	10.041309949130724	5.421252207030497	18.269843533634383	6.259431311191592	14.830562015418801	8.839887428453542	6.468817348980001	14.869242619475342	10.820958279331599	7.939075084142854	8.817697362789508	11.537494441271233	6.8026687958112975	15.199341260549767	3.3045175729287752	3.6110909241097646
chr8	125341613	125341928	1	0	0	0	0	0	-	-	-	-	-	-	-	-	-	-	-	-	16.643506308111004	2.219417686382071	11.7307336966814	0.9940805645433628	2.944041964544364	2.4423488210814845	1.217917580588715	2.138161375987033	2.4311950431829428	3.2662130440477437	1.7935703542556554	1.6141711622913397	4.177865976077119	4.652950763982339	2.3193483398563823	1.4280599259176103	1	0.13335036772272355	0.7048234596435111	0.059727832954220114	1	0.8295903558764237	0.4136889335329861	0.7262672888964565	0.7443467435822918	1	0.5491284034653552	0.4942026562636386	0.8978960208255874	1	0.49846827475804034	0.30691490160866675	19.544550546535437	20.012518600096616	10.37344977770096	2.8813569577711204	2.8422306204873666	0.9346654808877266	16.040322454227663	12.25558730612709	6.896291329689448	0	2.0864221073948226	0.8958195862352663	4.190874203786287	2.9161731448643033	1.7250785449825012	3.442453071403964	3.884593391840489	0	0.7283431533412887	2.9254095884248565	0	1.8930729903634067	0.703576228720249	3.8178349088774435	4.303255584980261	1.4185899258694556	1.571739618699112	5.943301694276825	1.6425384610646523	2.212798976801753	0.9628361610066183	2.8689456997516354	1.5489292020087133	1.141865220852149	2.0864771037305307	2.3728899224670084	7.73490149989685	2.4258065058675005	7.825917168144917	3.864627956904142	2.268307166897958	2.713137650089079	2.8843736103178084	1.3605337591622595	2.279901189082465	1.101505857642925	0.9027727310274412
chr8	125354221	125355140	1	0	1	1	0	0	D	-	D	-	-	-	-	-	D	-	-	D	28.015401435396218	4.447430985553913	26.318636715780915	7.151903291473618	18.393424036123037	11.30148027547554	12.313717515210465	8.544080697391585	26.2009779836715	18.915862878508456	14.518816919180459	8.615855333385554	37.866650195705624	32.06599113423929	21.824627377225745	10.282030817423179	1	0.15874950054917938	0.9394345741028177	0.255284697881841	1	0.6144304754395075	0.669463036954263	0.4645182256773821	1	0.7219525504084946	0.5541326330730332	0.3288371654964548	1	0.84681351449133	0.5763548469280979	0.2715326220904864	27.92078649505062	36.17647593094388	19.948941880194155	6.723166234799281	5.684461240974733	0.9346654808877266	33.53885604065784	23.866143701405388	21.550910405279524	6.8392843411947	8.34568842957929	6.270737103646864	24.307070381960465	21.38526972900489	9.487931997403757	8.60613267850991	14.761454888993859	10.536853258922855	10.925147300119331	12.43299075080564	13.583014494706427	13.251510932543846	7.03576228720249	5.344968872428421	30.73753989271615	29.790388443258568	18.07500561503979	22.452473067268006	18.067923071711174	16.22719249654619	12.516870093086037	18.64814704838563	12.391433616069707	10.27678698766934	6.954923679101769	52.79680077489093	39.779493428040944	21.023656384185003	40.69476927435357	40.192130751803084	15.31107337656122	21.705101200712633	28.12264270059863	15.646138230365985	11.399505945412326	7.7105410035004756	11.736045503356735
chr8	125357948	125358396	1	0	0	0	0	0	-	-	-	-	-	-	-	-	-	-	-	-	12.827459810600999	3.777292616690456	10.176152914432846	3.8483868413039355	1.7818478854688504	2.6131665072304644	2.6060047386984104	2.628208197565777	2.141430291832075	1.6180887988267805	1.7935703542556554	2.4082901991884	3.0282398290774477	2.480600050176739	2.772198770557515	1.1084931960366196	1	0.2944692614486921	0.7933100601900126	0.30001160776380004	0.6779705987977597	0.9942768269464938	0.9915518645410469	1	0.8891911334247603	0.6718828151906612	0.7447484339138586	1	1	0.8191557439928571	0.9154488835192636	0.36605198352942925	15.821779013862018	13.085108315447787	9.575492102493195	3.841809277028161	0.9474102068291222	6.542658366214086	10.936583491518862	8.385401841034325	11.206473410745353	4.885203100853357	4.868318250587919	1.7916391724705325	1.676349681514515	1.9441154299095353	1.7250785449825012	2.581839803552973	2.3307560351042937	2.926903683034127	4.3700589200477324	0.7313523971062141	2.7166028989412854	2.8396094855451097	3.517881143601245	1.5271339635509773	1.229501595708646	2.8371798517389113	2.357609428048668	2.641467419678589	0	2.212798976801753	0.9628361610066183	2.8689456997516354	1.5489292020087133	3.4255956625564465	1.3909847358203538	4.152557364317264	3.3149577856700785	1.6172043372450002	1.5651834336289834	0.7729255913808285	5.103691125520406	3.391422062611349	2.8843736103178084	2.0408006387433892	1.5199341260549768	0	1.8055454620548823
chr8	125360213	125360744	0	0	0	1	0	0	-	-	-	-	-	-	-	-	-	-	-	-	11.17129974290297	3.149735796460492	9.225495931481715	3.0634627275654935	15.911385422829923	16.380433183124296	12.818350483713218	10.143766559541676	5.575391622759732	6.467620394578639	4.751862144274701	6.529378229655023	14.016729956564633	18.186031697812055	6.974297149980401	8.046401939144761	1	0.2819489109547429	0.8258211796118524	0.2742261686704526	0.9713653628661296	1	0.782540384641301	0.6192611908451936	0.8538931926837244	0.9905415442475222	0.7277664085521606	1	0.7707415333632666	1	0.3834974702490743	0.44244957189384077	13.96039324752531	10.775971553898177	8.77753442728543	1.9209046385140804	3.789640827316489	3.7386619235509064	12.394794623721376	8.385401841034325	6.896291329689448	2.931121860512014	6.259266322184467	0	13.41079745211612	21.38526972900489	12.938089087368759	17.21226535701982	15.538373567361957	16.39066062499111	15.295206220167065	16.821105133442924	6.338740097529667	11.358437942180439	9.146490973363237	9.926370763081353	4.918006382834584	7.092949629347277	4.715218856097336	5.943301694276825	9.033961535855587	4.425597953603506	6.739853127046327	2.8689456997516354	4.64678760602614	10.27678698766934	2.7819694716407075	11.864449612335042	22.099718571133856	8.086021686225001	23.477751504434753	12.366809462093256	18.713534126908158	5.426275300178158	9.374214233532877	6.122401916230168	7.5996706302748835	6.6090351458575505	9.930500041301853
chr8	125369652	125370509	1	0	0	0	0	0	D	-	D	-	-	-	-	-	-	-	-	-	52.056967340781895	2.846776248954354	61.392331921851294	2.5683342422042115	13.869812265984415	16.137559465531922	7.646841557319277	8.39167107772066	23.896701652662124	16.754552437716214	19.1190291777664	10.800959106102969	14.574978022079968	18.62421862497324	8.98061106084242	5.703914134388228	0.8479392411261922	0.04637022507270334	1	0.041834772549013854	0.859473967895135	1	0.4738536563507079	0.5200086850582556	1	0.7011240580914955	0.8000697943867293	0.45198535191569955	0.782581987226909	1	0.48220068941847083	0.3062632719925142	61.42573028911137	49.261584246391664	45.48358748684267	2.8813569577711204	3.789640827316489	1.8693309617754532	67.07771208131568	59.34284379808907	57.756439886149124	2.931121860512014	2.0864221073948226	2.6874587587057985	23.46889554120321	15.552923439276283	2.5876178174737516	13.769812285615856	19.422966959202448	15.219899151777458	10.925147300119331	6.582171573955927	5.433205797882571	6.625755466271923	6.332186058482241	12.217071708407818	33.811293881987766	27.662503554454382	10.216307521544229	21.13173935742871	18.067923071711174	11.063994884008766	21.182395542145603	22.234329173075174	13.94036281807842	12.560517429373638	9.0414007828323	19.57634186035282	17.679774856907084	6.468817348980001	25.825526654878228	17.004363010378228	13.042766209663261	12.887403837923125	7.9320274283739725	6.122401916230168	6.079736504219907	1.101505857642925	9.930500041301853
chr8	125388381	125389116	1	0	0	0	0	0	D	-	D	-	-	-	-	-	-	-	-	-	35.28128810245906	4.1058407449082255	32.91616687091848	1.94845295691953	14.182286639338239	12.08214838754245	9.418412686865562	9.785133355201944	10.045917162554979	10.576555758774042	11.295377475161523	8.937668428843423	9.452896476501785	13.165408858139124	9.321523994188617	7.187901518921369	1	0.11637445699217694	0.932963863885238	0.05522624205956146	1	0.8519182198750297	0.6640969066822524	0.6899545612102034	0.8893830405089072	0.9363614259046972	1	0.7912677950336153	0.7180100958777146	1	0.7080314857389226	0.5459687273196732	28.851479378218976	54.64957002334076	22.342814905817455	3.841809277028161	4.737051034145611	3.7386619235509064	29.893328210151555	46.442225581113185	22.412946821490706	0.9770406201706714	4.868318250587919	0	10.058098089087089	20.41321201405012	12.075549814877508	14.630425553466846	9.323024140417175	12.292995468743332	5.82674522673031	16.08975273633671	6.338740097529667	16.091120418088956	5.628609829761992	7.635669817754887	10.450763563523491	14.185899258694555	5.501088665446892	9.90550282379471	11.497769227452567	10.326395225074847	10.591197771072801	18.64814704838563	4.64678760602614	13.702382650225786	4.1729542074610615	11.864449612335042	13.259831142680314	3.2344086744900005	14.086650902660852	12.366809462093256	13.042766209663261	7.461128537744967	13.700774649009588	6.8026687958112975	10.639538882384837	5.507529288214625	5.4166363861646465
chr8	125391164	125392453	1	1	1	1	1	0	D	-	D	-	-	D	D	D	D	-	D	D	273.94184571983385	17.73380289466772	265.36230596914584	7.951266589001801	102.29545242148126	79.87971240887181	77.46108754098373	46.276410246104184	109.80718720166223	71.4055944600523	67.91202062396381	28.0586028613713	190.49984910698336	133.57225986837216	108.03634990121789	27.095525438689087	1	0.06473564799152465	0.9686811639596584	0.029025381529821953	1	0.7808725658668448	0.7572290430059968	0.4523799362598693	1	0.6502816097903962	0.6184660799956797	0.25552610513409596	1	0.7011672738562587	0.5671203961980329	0.14223384199885866	316.4355802772404	253.23533151660715	252.15462536565414	20.169498704397842	23.685255170728055	9.346654808877267	309.86986559303443	266.397766180552	219.81928613385116	11.724487442048057	7.650214393781016	4.479097931176331	95.55193184632735	130.25573380393888	81.07869161417756	80.03703391014217	87.01489197722697	72.58721133924634	71.3776290274463	95.80716402091404	65.19846957459085	55.845653215720496	38.696692579613696	44.28688494297835	114.34364840090407	133.34745303172883	81.73046017235383	68.01778605672366	73.91423074790936	72.28476657552393	68.3613674314699	79.61324316810789	55.76145127231368	29.688495742155872	26.42870998058672	195.17019612291142	224.31214349700863	152.01720770103003	135.38836700890707	136.03490408302582	129.29350851318364	115.98663454130813	107.44291698433835	100.67949817800721	32.678583710182004	24.23312886814435	24.37486373774091
chr8	125399306	125399760	0	0	0	1	0	0	-	-	-	-	-	-	-	-	-	-	-	D	7.947469746147307	2.8381806361645827	11.64146066786421	2.461844219891352	5.742575189700485	5.381923172129409	10.082676718496707	6.601579930023149	11.803038537955782	8.446575370142869	8.458062965031447	4.717953729389917	14.394572749175637	23.72777188516064	9.504809808305524	5.987534122747384	0.6826866467097193	0.24379935792758958	1	0.21147210733505076	0.5695486774028676	0.5337792058983951	1	0.6547447780322587	1	0.7156271957412219	0.7166004701104987	0.3997236571089803	0.6066550546272745	1	0.40057742692013304	0.2523428728043357	12.099007481188602	6.157698030798958	5.585703726454364	1.9209046385140804	3.789640827316489	2.8039964426631796	8.020161227113832	14.835710949522268	12.068509826956534	3.9081624806826856	3.4773701789913707	0	5.0290490445435445	8.74851943459291	3.4501570899650025	6.024292874956937	5.438430748576685	4.683045892854603	12.381833606801909	12.43299075080564	5.433205797882571	3.7861459807268134	9.146490973363237	6.8721028359793985	10.450763563523491	16.31378414749874	8.644567902845116	11.226236533634003	8.212692305323262	5.900797271471341	7.702689288052946	11.475782799006542	6.195716808034853	4.567460883408596	4.868446575371238	15.423784496035553	22.099718571133856	5.6602151803575005	30.521076955765178	27.052395698328997	13.60984300138775	10.174266187834046	11.537494441271233	6.8026687958112975	6.839703567247396	6.6090351458575505	4.5138636551372056
chr8	125400763	125402056	1	1	1	0	0	0	D	-	D	U	-	U	U	-	-	-	-	-	118.31376933885113	13.619465665798566	131.03138095306701	8.726156969134466	66.67558180149777	207.42915923294586	115.70671884461942	250.7650921891942	19.41932651457866	36.15870822721902	21.460068596404156	24.928887205775503	9.965114885190092	14.981790071939274	14.274339405196296	13.66310968281341	0.9029422454246201	0.1039404878948563	1	0.06659593225427436	0.2658886100111302	0.8271851453568634	0.46141477601404907	1	0.5370580827320723	1	0.5934965503067878	0.6894296955832593	0.6651484794099899	1	0.9527792965095656	0.9119811195595553	129.3663107604012	115.45683807748047	110.11815917867175	16.327689427369684	17.0533837229242	7.477323847101813	134.15542416263136	137.39158401079317	121.54713468577653	9.770406201706715	8.34568842957929	8.062376276117396	91.36105764254106	53.463174322512224	55.20251343944004	229.7837425162146	188.7912388434478	203.71249633917523	168.2472684218377	89.22499244695813	89.64789566506242	321.82240836177914	199.11207272783048	231.36079547797308	19.057274733484014	22.69743881391129	16.503265996340676	40.942745005018125	40.242192296083985	27.291187380554955	25.996576347178692	23.66880202295099	14.714827419082777	29.688495742155872	20.16927866939513	11.864449612335042	9.944873357010236	8.086021686225001	17.21701776991882	14.685586236235741	13.042766209663261	16.278825900534475	12.258587843850686	14.285604471203724	9.11960475632986	16.522587864643874	15.347136427466499
chr8	125420140	125420393	0	0	0	1	0	0	-	-	-	-	-	-	-	-	-	-	-	-	5.500451986565928	0.9517575776384282	6.176142816966763	0.8831850920465389	2.8912928625671963	4.003364118699685	1.3320326864393521	0.570034492319064	4.131276748085334	2.4093225829649247	1.2963366789415671	1.2664249783362513	7.816815493322027	17.01321361262842	5.570954400760958	2.7236311007582317	0.8905966311943735	0.1541022618557025	1	0.14299946070228509	0.7222158107132919	1	0.3327283372045618	0.1423888698148732	1	0.5831907978765984	0.3137859693234936	0.30654566507150216	0.4594555544473873	1	0.3274486835706218	0.16008916144663926	5.5841572990101245	6.927410284648828	3.989788376038831	0.9604523192570402	1.8948204136582445	0	5.832844528810059	8.385401841034325	4.310182081055905	1.9540812403413428	0.6954740357982742	0	5.8672238853008025	1.9441154299095353	0.8625392724912506	3.442453071403964	3.884593391840489	4.683045892854603	2.1850294600238662	0	1.8110685992941904	0.9465364951817034	0	0.7635669817754887	4.918006382834584	3.5464748146736387	3.92934904674778	1.9811005647589417	0.8212692305323261	4.425597953603506	0.9628361610066183	2.1517092748137263	0.7744646010043567	1.141865220852149	1.3909847358203538	5.339002325550768	13.259831142680314	4.851613011735001	14.086650902660852	21.641916558663198	15.31107337656122	7.461128537744967	7.21093402579452	2.0408006387433892	4.55980237816493	0	3.6110909241097646
chr8	125455639	125456102	0	1	0	0	0	0	-	-	-	-	-	-	-	-	-	-	-	-	9.715735059587189	1.5833643821911763	8.478109765348517	1.712222828136141	24.609628442265507	29.506522729422706	22.306222676936976	17.840296265430126	19.882635960075294	15.79168833199183	7.898038769716604	8.864974848353759	22.28717357726332	25.369811724057925	12.871657478329805	7.21686092204951	1	0.16296907773630168	0.8726164014716086	0.17623193897682213	0.8340402787525276	1	0.7559759881395349	0.6046221179305723	1	0.7942452079141737	0.39723298186296896	0.4458651692941919	0.8784918792333263	1	0.507361174703703	0.284466475374188	6.5148501821784786	13.854820569297656	8.77753442728543	0.9604523192570402	3.789640827316489	0	11.665689057620119	10.320494573580708	3.448145664844724	1.9540812403413428	1.3909480715965483	1.7916391724705325	28.497944585746755	27.217616018733498	18.113324722316264	30.121464374784686	30.299828456355815	28.098275357127616	29.86206928699284	11.701638353699426	25.354960390118666	20.823802893997474	10.553643430803735	22.143442471489173	32.58179228627912	11.348719406955645	15.71739618699112	20.471372502509062	10.67649999692024	16.22719249654619	6.739853127046327	10.758546374068633	6.195716808034853	7.993056545965042	9.736893150742477	43.89846356563965	13.259831142680314	9.703226023470002	45.39031957524052	13.139735053474084	17.579380543459177	17.635394725579015	10.095307636112329	10.884270073298076	9.11960475632986	4.4060234305717	8.124954579246971
chr8	125459879	125461471	1	1	1	1	2	0	D	-	D	-	-	-	-	-	D	-	-	-	110.1377210089092	7.584223798415327	127.73124356654557	9.724642983861793	42.34689252450736	55.2292779416591	38.83989115977369	35.979105032476234	95.198483533661	75.04983559206342	83.00076000759694	55.96671287676127	66.7895401396641	97.50398645601103	72.37176160962152	46.74081956661389	0.8622614008414434	0.059376418694805	1	0.0761336280171377	0.766747169304659	1	0.7032482155714914	0.6514498536533903	1	0.7883511670175578	0.8718706110297324	0.5878950041990126	0.6849929173900621	1	0.7422441301133064	0.4793734211852049	90.27720966733034	110.06885230053138	130.0671010588659	6.723166234799281	10.421512275120344	5.607992885326359	124.67705180331502	133.5213985457004	124.99528035062124	8.793365581536042	13.21400668016721	7.16655668988213	53.64318980846448	46.65877031782885	26.73871744722877	63.68538182097333	52.83047012903065	49.171981874973326	36.41715766706444	43.88114382637284	36.221371985883806	45.433751768721756	28.14304914880996	34.360514179896995	103.27813403952626	109.23142429194807	73.0858922695087	73.30072089608085	71.45042305631237	80.39836282379703	114.57750315978757	62.39956896959807	72.02520789340517	63.94445236772034	47.988973385802204	73.55958759647726	71.82408535618504	54.984947466330006	142.43169246023749	86.56766623465279	63.512600673142835	92.92496451555095	54.80309859603835	69.38722171727524	67.63706860944647	22.0301171528585	50.55527293753671
chr8	125461675	125462048	0	0	0	1	0	0	-	-	-	-	-	-	-	-	-	-	-	-	10.896414186529164	1.8864230585261546	9.9774280091024	2.6124478645553713	5.551922975016625	7.959141895267078	4.672399066008902	5.5193735792780885	8.31959316666908	9.918334493049105	8.938137749300253	6.207565134197154	9.102661655531417	13.847636488490295	11.00383792446865	6.703228874970823	1	0.17312328865566345	0.9156615964027072	0.23975298844504686	0.6975529583557354	1	0.58704809230595	0.6934633974248149	0.8388094969472502	1	0.9011732519773571	0.6258676936684777	0.6573440646782759	1	0.7946365384168398	0.4840702513055083	8.376235948515186	11.545683807748047	12.76732280332426	0.9604523192570402	1.8948204136582445	2.8039964426631796	9.478372359316348	8.385401841034325	12.068509826956534	0.9770406201706714	4.172844214789645	2.6874587587057985	5.8672238853008025	3.8882308598190707	6.900314179930005	9.4667459463609	6.215349426944782	8.195330312495555	4.3700589200477324	5.119466779743498	4.527671498235476	8.51882845663533	4.221457372321494	3.8178349088774435	9.221261967814845	7.092949629347277	8.644567902845116	8.584769113955414	12.319038457984893	8.851195907207012	11.554033932079419	2.8689456997516354	12.391433616069707	6.851191325112893	5.563938943281415	11.27122713171829	5.524929642783464	10.511828192092501	17.21701776991882	14.685586236235741	9.640305459316323	16.957110313056745	7.21093402579452	8.843469434554686	6.079736504219907	7.7105410035004756	6.319409117192088
chr8	125472019	125472794	1	0	0	1	0	0	D	-	D	-	-	-	-	-	-	D	D	D	51.152050209903464	5.399386820850023	39.443782691190435	6.189301855092688	16.886947525730754	7.783703128702799	14.983305996206882	6.272377585003367	21.26143819193335	10.05907838481334	14.914636097873796	7.821736296488494	33.05950119269186	11.70821918615564	15.223510079008694	7.245820325177651	1	0.10555562873225083	0.7711085387454086	0.12099811893550236	1	0.4609301424572273	0.8872714250681907	0.3714334740157215	1	0.4731137326650735	0.7014876398875242	0.3678836881061076	1	0.35415595407543116	0.4604881964272953	0.21917512556963242	72.59404488713162	36.17647593094388	44.68562981163491	9.604523192570403	3.789640827316489	2.8039964426631796	50.308284060986765	33.5416073641373	34.48145664844724	6.8392843411947	9.041162465377564	2.6874587587057985	20.116196178174178	18.469096584140587	12.075549814877508	6.024292874956937	8.546105462049077	8.780711049102381	19.665265140214796	11.701638353699426	13.583014494706427	12.304974437362143	4.221457372321494	2.290700945326466	30.73753989271615	14.185899258694555	18.860875424389345	10.565869678714355	11.497769227452567	8.113596248273096	18.293887059125748	17.930910623447723	8.519110611047923	7.993056545965042	7.650416047011945	46.27135348810666	25.414676356803934	27.492473733165003	14.869242619475342	10.048032687950771	10.207382251040812	14.922257075489934	14.42186805158904	16.326405109947114	7.5996706302748835	3.3045175729287752	10.833272772329293
chr8	125475925	125476164	0	0	0	1	0	0	-	-	-	-	-	-	-	-	-	-	-	-	12.358563377354615	0.6316068045527481	12.003788972212096	0.9272987143976988	5.871840974599398	3.708443441817526	3.705794888416588	2.677635974570807	11.145653298030632	6.389536607136542	5.751891838837183	4.02246136147974	10.298317459358117	23.068098547488013	10.773117363823886	4.819783889565963	1	0.051106814381846485	0.9712932325295515	0.07503288902469421	1	0.6315640116719154	0.6311129515338096	0.4560130266050822	1	0.5732760957372981	0.5160659213985695	0.3608995591304176	0.44643113684285635	1	0.46701367005374694	0.2089371986877874	16.75247189703037	11.545683807748047	8.77753442728543	0	1.8948204136582445	0	17.498533586430177	9.030432751883119	9.482400578322991	0	2.7818961431930966	0	10.058098089087089	5.832346289728607	1.7250785449825012	4.303066339254955	1.5538373567361956	5.268426629461428	6.555088380071599	3.6567619855310705	0.9055342996470952	6.625755466271923	1.407152457440498	0	20.28677632919266	9.220834518151461	3.92934904674778	9.245135968875061	3.2850769221293046	6.63839693040526	7.702689288052946	6.455127824441179	3.0978584040174266	4.567460883408596	3.4774618395508843	17.20345193788581	8.839887428453542	4.851613011735001	32.86885210620865	19.323139784520713	17.012303751734688	21.026816788190363	7.21093402579452	4.0816012774867785	6.839703567247396	2.20301171528585	5.4166363861646465
chr8	125479263	125480108	1	1	1	1	2	0	D	-	D	-	-	-	-	-	-	-	-	D	78.15541540874936	2.846677120125513	93.33302009655308	4.886581028198458	38.09104650276376	38.926886157628104	33.39113144122366	24.329200511815493	108.11267420423947	67.90084447995244	106.41478450492822	65.39751465053911	51.757280901150466	41.329052730141626	50.82300755808973	19.639316839084472	0.8373822611536359	0.030500214363369187	1	0.05235640101588148	0.9785279600459243	1	0.8577909701282476	0.6249973453642901	1	0.6280562846098743	0.9842951835961091	0.6049014616639151	1	0.7985166919621344	0.9819489484997275	0.3794503207499049	86.55443813465693	100.83230525433294	47.07950283725821	1.9209046385140804	5.684461240974733	0.9346654808877266	103.53299038637856	108.36519302259744	68.1008768806833	2.931121860512014	9.041162465377564	2.6874587587057985	47.775965923163675	46.65877031782885	19.838403267298766	40.448823588996575	34.18442184819631	42.14741303569142	39.33053028042959	37.29897225241692	23.543891790824475	35.02185032172302	20.403710632887222	17.56204058083624	138.933680315077	117.03366888423008	68.37067341341137	87.82879170431308	73.09296151737703	42.78078021816723	144.42542415099274	99.69586306636933	75.1230662974226	89.06548722646761	41.72954207461061	62.88158294537572	64.08918385628819	28.301075901787502	62.60733734515934	40.96505634318391	20.414764502081624	81.39412950267237	41.82341734960822	29.251475821988578	25.838880142934606	13.218070291715101	19.861000082603706
chr8	125482398	125483098	1	0	0	0	0	0	D	-	D	-	-	-	-	-	-	-	-	-	101.85542104490884	1.8991677844675503	88.23791440290603	2.180277635518955	7.345912576239321	3.1032140963148986	5.773192296982054	3.056266096595618	10.026381986638562	2.5801019211233394	5.978415516217077	6.181632045699935	13.190488926808635	3.019151063801243	7.8786763666767605	2.694671697630091	1	0.018645721209381606	0.8663055289320463	0.021405612123066613	1	0.422440923997977	0.785905391204314	0.4160498869100683	1	0.25733130101782037	0.596268476922591	0.6165366583816327	1	0.22888848780010382	0.5972997976340337	0.20428899281764923	93.06928831683541	123.92367286982903	88.57330194806205	0.9604523192570402	4.737051034145611	0	97.7001458575685	95.46457480562155	71.54902254552802	0.9770406201706714	5.563792286386193	0	10.058098089087089	6.8044040046833745	5.175235634947503	1.721226535701982	4.6615120702085875	2.926903683034127	5.82674522673031	8.776228765274569	2.7166028989412854	1.8930729903634067	4.221457372321494	3.0542679271019546	9.836012765669167	16.31378414749874	3.92934904674778	4.622567984437531	1.6425384610646523	1.4751993178678353	10.591197771072801	5.020654974565362	2.32339380301307	10.27678698766934	2.0864771037305307	14.23733953480205	22.099718571133856	3.2344086744900005	3.1303668672579668	3.091702365523314	2.835383958622448	8.139412950267237	9.374214233532877	6.122401916230168	6.079736504219907	1.101505857642925	0.9027727310274412
chr8	125495074	125495649	1	0	0	0	0	0	D	-	D	-	-	-	-	-	-	-	-	-	22.527195222225888	3.4697874407173304	17.499682417935063	2.407696863934415	4.049466703133527	1.2229688957612435	3.2792965016243305	3.2592325276869127	3.554030444813005	3.284225938701477	2.1582302025697992	3.103782567098577	4.123863261458156	4.91381466958717	3.2529277056104835	2.6690418730312193	1	0.15402660679630245	0.7768247331860223	0.10687956668298067	1	0.3020073963850339	0.8098094741924339	0.8048547541247539	1	0.9240849198393055	0.6072627221636967	0.8733134437912453	0.839238664612603	1	0.6619964171102479	0.5431710498872878	21.405936312872143	24.630792123195832	21.54485723060969	1.9209046385140804	5.684461240974733	2.8039964426631796	16.76942802032892	19.35092732546383	16.37869190801244	1.9540812403413428	3.4773701789913707	1.7916391724705325	5.0290490445435445	1.9441154299095353	5.175235634947503	1.721226535701982	0.7769186783680978	1.1707614732136506	4.3700589200477324	3.6567619855310705	1.8110685992941904	4.732682475908517	3.517881143601245	1.5271339635509773	1.8442523935629689	5.674359703477823	3.143479237398224	1.3207337098392944	4.106346152661631	4.425597953603506	2.8885084830198546	3.586182124689544	0	3.4255956625564465	2.7819694716407075	1.1864449612335042	5.524929642783464	5.6602151803575005	8.60850888495941	3.864627956904142	2.268307166897958	3.391422062611349	4.326560415476712	2.0408006387433892	3.7998353151374418	3.3045175729287752	0.9027727310274412
chr8	125513598	125514184	0	0	1	1	0	0	-	-	-	-	-	-	-	-	D	-	-	D	8.033644727659482	5.065995677678743	14.239961865373328	2.9922754272358656	7.435167825704328	9.983338695449717	6.065501630393474	4.042796427147481	36.523256977770586	18.278651080059795	28.53532454369192	13.608861666240895	20.190098023246122	19.46576048290618	18.62721933791358	4.673320461701586	0.5641619551801281	0.35575907615297037	1	0.2101322640836593	0.7447576459659919	1	0.6075624413261722	0.40495434948932846	1	0.5004660753882071	0.781291891932299	0.3726081076100019	1	0.9641241196795595	0.922591822806749	0.23146596199388927	9.30692883168354	10.006259300048308	4.7877460512465975	3.841809277028161	10.421512275120344	0.9346654808877266	19.685850284733952	10.965525484429502	12.068509826956534	3.9081624806826856	4.172844214789645	0.8958195862352663	8.381748407572575	8.74851943459291	5.175235634947503	12.048585749913874	10.87686149715337	7.024568839281904	4.3700589200477324	6.582171573955927	7.244274397176762	4.732682475908517	2.814304914880996	4.581401890652932	52.25381781761745	36.883338072605845	20.432615043088457	15.848804518071534	27.92315383809909	11.063994884008766	32.73642947422502	26.537747722702626	26.331796434148128	9.134921766817191	18.0828015656646	19.57634186035282	23.20470449969055	17.789247709695	25.825526654878228	20.096065375901542	12.47568941793877	26.45309208836852	15.142961454168493	14.285604471203724	3.7998353151374418	6.6090351458575505	3.6110909241097646
chr8	125515386	125517243	1	0	0	0	0	0	D	-	D	-	-	-	-	-	-	-	-	-	54.12321784188231	10.110849274284002	43.370573434446754	8.60963321321583	19.802604820031945	10.572308402497544	12.68416143033238	9.429627354771217	30.92889372772445	10.99534723910514	15.909103448501973	9.6331607967536	34.504904485294574	18.3472445103123	10.893882894172572	9.651222926943412	1	0.1868116804108402	0.8013302823411433	0.15907467361545927	1	0.5338847337802143	0.6405299477319933	0.4761811610375814	1	0.3555040583054862	0.5143767374466796	0.31146153760160195	1	0.5317285987020076	0.3157198391554849	0.27970582938598204	57.70295875643795	61.57698030798958	43.08971446121938	8.644070873313362	14.211153102436834	7.477323847101813	48.12096736268299	50.95744195705475	31.033310983602515	6.8392843411947	11.82305860857066	7.16655668988213	23.46889554120321	20.41321201405012	15.525706904842512	12.048585749913874	8.546105462049077	11.122233995529681	11.65349045346062	14.627047942124282	11.771945895412237	15.144583922907254	7.03576228720249	6.108535854203909	30.122789094861826	38.3019279984753	24.361964089836235	13.207337098392944	13.140307688517218	6.63839693040526	18.293887059125748	19.36538347332354	10.068039813056636	13.702382650225786	5.563938943281415	42.118796123789394	41.989465285154324	19.406452046940004	21.129976353991278	20.868990967282368	13.042766209663261	8.817697362789508	12.979681246430136	10.884270073298076	12.919440071467303	8.8120468611434	7.222181848219529
chr8	125519885	125520850	1	1	1	1	3	0	D	-	D	-	-	-	-	-	-	-	-	-	60.200763120930006	4.43863711510646	59.38745473059215	2.3409150137887513	82.3049409234695	79.34996760199579	103.56027974177326	91.73969578375933	100.60218128596807	88.7638830548614	112.72717239832261	96.44044600652688	21.521518881534178	26.544536586274496	31.456067826186207	15.620114563485616	1	0.0737305788996432	0.9864900651059173	0.03888513853364901	0.7947539455155609	0.7662200971246341	1	0.8858579371599955	0.8924394992406023	0.7874222440461233	1	0.8555208469680547	0.6841770243011168	0.8438606100720888	1	0.4965692040656891	71.66335200396327	53.87985776949088	55.05907958933587	3.841809277028161	9.474102068291222	0	63.4321842508094	58.697812887240275	56.032367053726766	1.9540812403413428	4.172844214789645	0.8958195862352663	105.61002993541443	98.17782921043154	43.12696362456253	75.7339675708872	90.89948536906745	71.41644986603269	120.17662030131265	112.62826915435697	77.87594976965019	116.42398890734951	80.91126630282864	77.88383214109984	118.64690398588434	101.42917969966607	81.73046017235383	92.45135968875061	84.5907307448296	89.24955873100404	146.35109647300598	109.73717301550005	82.09324770646181	107.335330760102	85.54556125295176	31.44079147268786	20.994732642577162	12.129032529337502	21.91256807080577	37.87335397766059	19.847687710357135	46.12334005151435	23.074988882542467	25.169874544501802	18.99917657568721	14.319576149358026	13.541590965411617
chr8	125529122	125529863	0	1	1	1	0	5	-	-	-	-	-	-	-	-	D	-	-	-	9.262838274303103	4.404353792776217	12.463732712192902	3.8213131633254673	27.10953856196359	24.670443539366325	21.072893899150458	15.66513830831343	19.65205159543111	12.329802665208742	23.77694147166115	9.337280789792949	17.494605807588336	13.403718471065405	17.04719899810676	9.169879861522134	0.7431833214171499	0.35337357551542864	1	0.30659460143807393	1	0.910028161599937	0.7773239611210894	0.5778459958847333	0.8265172212689197	0.5185613414536169	1	0.39270319106945295	1	0.7661629315049502	0.974426013686601	0.5241547001616162	8.376235948515186	14.624532823147526	4.7877460512465975	0.9604523192570402	7.579281654632978	4.673327404438633	5.103738962708802	16.77080368206865	15.516655491801258	3.9081624806826856	4.868318250587919	2.6874587587057985	20.116196178174178	45.68671260287408	15.525706904842512	24.95778476767874	25.638316386147228	23.415229464273015	23.30698090692124	26.328686295823708	13.583014494706427	21.770339389179174	17.589405718006226	7.635669817754887	22.74577952060995	21.278848888041832	14.931526377641564	11.226236533634003	13.961576919049545	11.801594542942683	23.108067864158837	26.537747722702626	21.685008828121987	6.851191325112893	11.823370254473007	18.983119379736067	25.414676356803934	8.086021686225001	9.3911006017739	17.777288601759054	13.042766209663261	18.991963550623552	15.142961454168493	17.006671989528243	4.55980237816493	12.116564434072176	10.833272772329293
chr8	125530546	125531192	1	1	1	1	4	0	-	-	-	-	-	-	D	-	D	D	D	D	11.519191265769617	3.495574279086645	10.42173881287463	3.7501258629958394	22.135711306217054	16.642834583096857	15.963457931956707	13.049621205960033	37.273751698419005	17.66807079429401	24.53233001397669	6.804430833120447	48.35745403556537	22.283848640912783	25.07428205707869	9.974119235353669	1	0.3034565707294122	0.9047283418102299	0.3255546137288039	1	0.7518545192818148	0.721163088509977	0.5895279815243573	1	0.4740083836273292	0.6581663743555294	0.18255288300933395	1	0.46081517493711976	0.5185194828213527	0.20625815469974954	14.891086130693665	7.697122538498697	11.969365128116493	4.802261596285201	5.684461240974733	0	8.020161227113832	12.900618216975884	10.344436994534172	4.885203100853357	2.7818961431930966	3.583278344941065	16.76349681514515	27.217616018733498	22.426021084772515	11.187972482062882	19.422966959202448	19.317564308025236	16.023549373508352	18.28380992765535	13.583014494706427	8.51882845663533	16.885829489285975	13.744205671958797	39.34405106267667	34.75545318380166	37.72175084877869	15.188437663151886	16.425384610646525	21.390390109083615	23.108067864158837	27.254984147640535	23.2339380301307	4.567460883408596	9.0414007828323	33.813681395154866	53.039324570721256	58.21935614082001	17.21701776991882	22.414842150044027	27.2196860027755	23.73995443827944	20.190615272224658	31.29227646073197	9.879571819357349	11.01505857642925	9.027727310274411
chr8	125531443	125531876	0	0	1	1	0	0	-	-	-	-	-	-	-	-	-	-	-	-	6.207088890190338	0.9475093356579629	9.209766041191138	1.8602257122172106	9.119638984463508	8.744110161233673	6.559596084503637	7.884624592697333	23.830529184446085	25.238448202933434	20.402810725775222	13.582928577743676	23.173545980297803	41.147562470372044	17.66576146780764	19.341722173937924	0.6739681401708604	0.10288093437120771	1	0.20198403563100933	1	0.9588219639100191	0.7192824294556794	0.8645763945403778	0.9442153096273286	1	0.8084019493482103	0.5381839829663121	0.5631815006535009	1	0.429327046542009	0.4700575444259856	4.65346441584177	10.775971553898177	3.191830700831065	0.9604523192570402	0.9474102068291222	0.9346654808877266	10.207477925417605	14.835710949522268	2.586109248633543	4.885203100853357	0.6954740357982742	0	12.572622611358861	8.74851943459291	6.037774907438754	7.745519410658919	10.87686149715337	7.609949575888729	8.011774686754176	8.044876368168355	3.622137198588381	8.51882845663533	10.553643430803735	4.581401890652932	22.131028722755627	30.499683406193295	18.860875424389345	25.093940486946593	26.280615377034437	24.340788744819285	25.033740186172075	22.234329173075174	13.94036281807842	12.560517429373638	14.605339726113714	24.915344185903585	27.624648213917318	16.9806455410725	43.04254442479704	46.375535482849706	34.024607503469376	26.45309208836852	12.258587843850686	14.285604471203724	22.039044827797163	14.319576149358026	21.666545544658586
chr8	125547490	125547810	0	0	1	0	0	0	-	-	-	-	-	-	-	-	D	-	-	-	10.177531509509157	0.9474102068291221	9.877067955564119	2.831638048966069	5.653319940235479	2.999831361194012	1.0321940824002707	1.3545974765264646	22.95382178347525	15.590429925100176	15.512812410566271	9.980906980708689	3.683741389270676	2.95053479724913	2.786468433909909	1.868460259064108	1	0.0930884081217464	0.9704777574341769	0.27822444433803906	1	0.5306318044807242	0.18258193297251749	0.23961097034073775	1	0.679208459147484	0.6758269954737622	0.4348254976822235	1	0.8009614371527015	0.7564234671917582	0.5072180866187337	10.237621714851894	12.315396061597916	7.979576752077662	0	2.8422306204873666	0	8.749266793215089	9.675463662731914	11.206473410745353	2.931121860512014	5.563792286386193	0	6.70539872605806	6.8044040046833745	3.4501570899650025	2.581839803552973	4.6615120702085875	1.756142209820476	0.7283431533412887	1.4627047942124283	0.9055342996470952	1.8930729903634067	1.407152457440498	0.7635669817754887	20.28677632919266	30.499683406193295	18.07500561503979	13.867703953312592	18.8891923022435	14.014393519744436	19.256723220132365	17.21367419850981	10.068039813056636	13.702382650225786	6.259431311191592	1.7796674418502563	4.419943714226771	4.851613011735001	3.1303668672579668	2.3187767741424854	3.4024607503469375	2.713137650089079	3.60546701289726	2.0408006387433892	3.7998353151374418	0	1.8055454620548823
chr8	125551713	125552499	1	1	1	1	1	0	D	-	D	-	-	D	-	D	D	-	-	D	44.37368380505704	3.8027820685732476	27.559745388539046	5.368493163007848	31.874923096847596	28.678268275223505	27.286484997024758	14.981688946946768	36.803888931403826	24.6089677778358	19.547909989145428	13.458368820259572	54.80283172805689	39.259342948208555	41.26691144601618	15.10514428551841	1	0.08569903921611899	0.6210831065911684	0.12098371608254956	1	0.89971254795152	0.8560486534859552	0.4700149048650864	1	0.6686512890988972	0.5311370769969282	0.36567790010842816	1	0.7163743498332645	0.7530069185255103	0.2756270763611869	39.08910109307087	46.952447484842054	47.07950283725821	3.841809277028161	6.631871447803856	0.9346654808877266	24.789589247442752	35.476700096683686	22.412946821490706	5.862243721024028	4.868318250587919	5.374917517411597	36.04151815256207	38.88230859819071	20.700942539790013	26.679011303380722	34.18442184819631	25.17137167409349	29.86206928699284	21.209219516080207	30.788166188001235	13.251510932543846	13.36794834568473	18.32560756261173	43.03255584980261	38.3019279984753	29.077182945933572	22.452473067268006	33.67203845182537	17.702391814414025	19.256723220132365	20.799856323199357	18.58715042410456	13.702382650225786	13.21435499029336	59.322248061675204	54.14431049927795	50.94193662321751	39.12958584072459	44.05675870870722	34.591684295193865	44.76677122646981	38.217950336710956	40.81601277486779	14.43937419752228	11.01505857642925	19.861000082603706
chr8	125557843	125558403	1	0	0	0	0	0	D	-	D	-	-	-	-	-	-	-	-	-	20.250573232415622	2.846677120125513	23.189851811582987	2.7107088428634682	4.454619713672127	4.3018737660228465	3.2782934203693554	5.040888818496386	3.510536177342486	4.849531595751859	4.933712776520889	3.103782567098577	4.276812216304639	2.8365695501821886	3.6778996319597814	2.764245651697854	0.8732515152296386	0.12275529586194424	1	0.11689202953463934	0.8836972752358514	0.8533958833287707	0.6503403543320395	1	0.7115404435476712	0.9829375594846864	1	0.6290967285062091	1	0.6632438850993356	0.8599628522239994	0.6463331827288618	17.683164780198727	22.321655361646222	20.74689955540192	1.9209046385140804	5.684461240974733	0.9346654808877266	34.2679616067591	18.060865503766237	17.24072832422362	0.9770406201706714	6.259266322184467	0.8958195862352663	4.190874203786287	4.860288574773839	4.312696362456253	2.581839803552973	3.884593391840489	6.439188102675079	5.098402073389021	2.9254095884248565	1.8110685992941904	4.732682475908517	3.517881143601245	6.8721028359793985	3.6885047871259378	2.1278848888041835	4.715218856097336	3.301834274598236	9.033961535855587	2.212798976801753	6.739853127046327	5.737891399503271	2.32339380301307	3.4255956625564465	2.7819694716407075	2.9661124030837605	6.629915571340157	3.2344086744900005	4.69555030088695	1.545851182761657	2.268307166897958	4.747990887655888	2.8843736103178084	3.4013343979056487	2.279901189082465	3.3045175729287752	2.7083181930823232
chr8	125574446	125574946	0	1	0	0	0	0	-	-	-	-	-	-	-	-	-	-	-	-	9.981720951323108	6.957162622329568	14.24705848660218	4.080211519903361	15.510333651026807	15.604546614730495	16.148178348890177	19.711061939369916	11.717473377044456	9.97540881321493	11.976378950365334	9.212721032308847	5.804736116663681	7.162789585617801	6.479298551575038	3.6600310443316006	0.7006162683131988	0.48832273896201295	1	0.28638975011861983	0.7868847299417806	0.7916644299900825	0.8192444627570568	1	0.9783819822006401	0.8329236119328568	1	0.769240942566185	0.8104015966515389	1	0.9045775356272997	0.5109784394170386	6.5148501821784786	13.854820569297656	9.575492102493195	9.604523192570403	3.789640827316489	7.477323847101813	12.394794623721376	17.415834592917445	12.930546243167715	4.885203100853357	5.563792286386193	1.7916391724705325	10.058098089087089	17.49703886918582	18.975863994807515	21.515331696274774	14.761454888993859	10.536853258922855	16.75189252684964	19.015162324761565	12.677480195059333	20.823802893997474	25.328744233928965	12.980638690183309	7.3770095742518755	12.058014369890373	15.71739618699112	10.565869678714355	9.033961535855587	10.326395225074847	14.442542415099274	12.19301922394445	9.29357521205228	7.993056545965042	10.432385518652653	6.5254472867842725	4.419943714226771	6.468817348980001	3.9129585840724586	8.502181505189114	9.073228667591833	6.104559712700428	7.21093402579452	6.122401916230168	0.7599670630274884	6.6090351458575505	3.6110909241097646
chr8	125598033	125598853	1	0	0	0	0	0	-	-	-	-	-	-	-	-	-	-	-	-	14.205903688982255	5.036059726157806	18.343438234114302	6.487908383837777	6.454988633504897	5.234382602059424	5.3997391380952156	3.586306753544523	2.787695811379866	1.9712236022132057	3.9462382128911493	5.413446097300094	4.034582824572198	3.4722626084587906	7.216644084565745	7.301747783793182	0.7744406205464117	0.2745428453424816	1	0.353690965730288	1	0.8109050068485226	0.8365218662148585	0.55558684254371	0.5149577110909451	0.36413470583854807	0.7289697065348631	1	0.5525502857723024	0.47553855751711355	0.9883447495384144	1	13.029700364356957	20.012518600096616	9.575492102493195	1.9209046385140804	7.579281654632978	5.607992885326359	18.227639152531438	21.28602005801021	15.516655491801258	6.8392843411947	9.041162465377564	3.583278344941065	9.219923248329831	5.832346289728607	4.312696362456253	3.442453071403964	6.99226810531288	5.268426629461428	7.283431533412887	4.388114382637284	4.527671498235476	2.8396094855451097	5.628609829761992	2.290700945326466	2.459003191417292	3.5464748146736387	2.357609428048668	1.3207337098392944	1.6425384610646523	2.9503986357356706	2.8885084830198546	4.303418549627453	4.64678760602614	4.567460883408596	6.259431311191592	4.745779844934017	3.3149577856700785	4.0430108431125005	4.69555030088695	2.3187767741424854	3.4024607503469375	3.391422062611349	10.095307636112329	8.163202554973557	9.879571819357349	6.6090351458575505	5.4166363861646465
chr8	125604608	125605051	1	0	0	0	0	0	D	-	D	-	-	-	-	-	-	-	-	-	45.496995649593494	2.223665928362536	43.76236631762967	1.0879360926674952	7.997971291385015	9.58503528344667	8.137419065821677	4.734810595070689	14.18318368352884	5.114301090393475	7.6775641608504195	6.529378229655023	4.815880328719639	8.148480658478414	7.127721992686614	5.484547173926817	1	0.048875005846290516	0.9618737609550418	0.023912262274338014	0.8344227282290229	1	0.8489712166083496	0.49397946434768936	1	0.36058907538036017	0.5413145829709939	0.4603605491789333	0.5910157403035329	1	0.8747301848560307	0.673076049854791	33.50494379406074	63.88611706953919	39.09992608518055	2.8813569577711204	3.789640827316489	0	61.973973118606885	34.83166918583489	34.48145664844724	0.9770406201706714	1.3909480715965483	0.8958195862352663	13.41079745211612	9.720577149547678	0.8625392724912506	13.769812285615856	8.546105462049077	6.439188102675079	8.740117840095465	10.238933559486997	5.433205797882571	7.572291961453627	2.814304914880996	3.8178349088774435	14.754019148503751	19.15096399923765	8.644567902845116	13.867703953312592	0	1.4751993178678353	13.479706254092655	6.455127824441179	3.0978584040174266	10.27678698766934	2.7819694716407075	2.9661124030837605	6.629915571340157	4.851613011735001	14.086650902660852	6.956330322427457	3.4024607503469375	10.852550600356317	5.768747220635617	4.761868157067909	10.639538882384837	2.20301171528585	3.6110909241097646
chr8	125606992	125608627	1	0	0	0	0	0	D	-	D	-	-	-	-	-	-	-	-	-	63.470384614450104	9.470646856941482	64.85787400097232	8.431955890573342	8.390982586169768	8.604779642019993	9.955013854488556	7.140055443860092	8.23474534793632	6.386096412174943	12.87037552285749	8.294042237927684	7.816967146904816	6.0350800857912645	7.157582964097308	7.153946125040285	0.9786072330014793	0.14602154330250638	1	0.13000666488770407	0.8428900962690684	0.8643664155364522	1	0.7172320951256894	0.6398216845585898	0.496185709642534	1	0.6444289230875708	1	0.772048797490584	0.9156470571750329	0.9151818078029074	57.70295875643795	58.4981312925901	74.21006379432227	7.683618554056322	12.316332688778589	8.41198932798954	58.328445288100596	74.17855474761134	62.06662196720503	8.793365581536042	11.127584572772387	5.374917517411597	10.058098089087089	11.664692579457213	3.4501570899650025	9.4667459463609	9.323024140417175	7.024568839281904	12.381833606801909	10.238933559486997	7.244274397176762	7.572291961453627	7.739338515922739	6.108535854203909	6.762258776397553	8.511539555216734	9.430437712194673	6.603668549196472	7.391423074790936	5.163197612537424	6.739853127046327	17.930910623447723	13.94036281807842	6.851191325112893	9.736893150742477	5.932224806167521	11.049859285566928	6.468817348980001	5.478142017701442	6.956330322427457	5.670767917244896	8.139412950267237	7.21093402579452	6.122401916230168	5.319769441192419	4.4060234305717	11.736045503356735
chr8	125618780	125619868	1	0	0	0	0	0	D	-	D	-	-	-	-	-	-	-	-	-	57.76706888830772	4.438835372764142	66.51601800857776	3.8925004636550957	23.937225533894996	23.65886119426216	19.961562153784715	18.941370499444922	26.080766386565024	13.366903002324861	16.488203702505633	14.325181437646298	18.64483856891916	20.84836240291611	21.753279060463775	11.592914899939707	0.8684685376213923	0.0667333298904291	1	0.0585197457724112	1	0.988371069185162	0.8339129413941161	0.7912934802165786	1	0.5125195634285712	0.6321978218783937	0.5492622887426201	0.8571047388807623	0.9584009079719693	1	0.5329272367497753	48.39602992475441	75.43180087728724	49.473375862881504	5.762713915542241	5.684461240974733	1.8693309617754532	69.99413434572071	78.69377112355289	50.86014855645968	2.931121860512014	6.954740357982741	1.7916391724705325	31.012469108018525	25.27350058882396	15.525706904842512	25.81839803552973	24.084479029411032	21.07370651784571	21.121951446897373	19.74651472186778	19.016220292588997	23.66341237954258	14.07152457440498	19.089174544387216	23.360530318464274	37.59263303554057	17.289135805690233	10.565869678714355	14.782846149581871	14.751993178678354	19.256723220132365	19.36538347332354	10.842504414060993	21.69543919619083	6.954923679101769	19.57634186035282	20.994732642577162	15.363441203827502	32.08626038939416	18.550214193139883	11.908612626214282	25.09652326332398	24.51717568770137	15.646138230365985	18.23920951265972	6.6090351458575505	9.930500041301853
chr8	125620512	125621043	1	0	0	0	0	0	D	-	D	-	-	-	-	-	-	-	-	-	33.01922704317261	2.21931855755323	35.65669074151249	1.944047506735566	5.013402940843632	4.71284784603969	6.1310915352014295	4.257324919035818	13.322304885015296	6.910010553719784	9.798600829864355	3.773341846511535	5.957685071510164	5.409053152948325	6.024465653815046	5.212582333379143	0.9260317308339198	0.06224129360859164	1	0.054521254393141226	0.8177015319473488	0.7686800660177805	1	0.6943828671603659	1	0.5186798090390535	0.735503421850498	0.28323491160720443	0.9889151028253281	0.8978477866369766	1	0.8652356296658824	28.851479378218976	43.87359846944258	26.332603281856287	1.9209046385140804	4.737051034145611	0	32.08064490845533	46.442225581113185	28.447201734968974	1.9540812403413428	2.0864221073948226	1.7916391724705325	5.8672238853008025	4.860288574773839	4.312696362456253	3.442453071403964	7.769186783680978	2.926903683034127	7.283431533412887	6.582171573955927	4.527671498235476	4.732682475908517	4.221457372321494	3.8178349088774435	17.213022339921043	14.895194221629284	7.85869809349556	7.924402259035767	9.855230766387914	2.9503986357356706	18.293887059125748	6.455127824441179	4.64678760602614	6.851191325112893	0.6954923679101769	8.305114728634528	5.524929642783464	4.0430108431125005	7.825917168144917	3.864627956904142	4.536614333795916	7.461128537744967	7.21093402579452	3.4013343979056487	9.11960475632986	1.101505857642925	5.4166363861646465
chr8	125649071	125649568	1	0	0	0	0	0	-	-	-	-	-	-	-	-	-	-	-	-	12.575158409699158	2.2021273319736876	16.051215570784755	1.386542621412584	3.6894571678905472	6.668738048477742	6.134100778966355	3.4212060386612153	6.3440094556222775	4.166860667789052	4.607205045584378	4.370207545434829	5.13972040671168	4.3720416141514455	5.7426138409372856	5.066118905514765	0.7834396313627199	0.13719380456031244	1	0.08638240607373482	0.5532466774178859	1	0.9198293191867946	0.5130215062866604	1	0.6568181679010958	0.7262292210963393	0.6888715371572787	0.8950141083964643	0.761333033223397	1	0.8821973836025676	12.099007481188602	19.242806346246745	6.38366140166213	0	4.737051034145611	1.8693309617754532	14.582111322025149	20.640989147161417	12.930546243167715	0.9770406201706714	1.3909480715965483	1.7916391724705325	1.676349681514515	6.8044040046833745	2.5876178174737516	7.745519410658919	6.99226810531288	5.268426629461428	5.098402073389021	8.776228765274569	4.527671498235476	6.625755466271923	2.110728686160747	1.5271339635509773	7.3770095742518755	8.511539555216734	3.143479237398224	4.622567984437531	4.927615383193957	2.9503986357356706	4.814180805033091	3.586182124689544	5.421252207030497	4.567460883408596	4.1729542074610615	5.339002325550768	4.419943714226771	5.6602151803575005	6.2607337345159335	2.3187767741424854	4.536614333795916	8.139412950267237	4.326560415476712	4.761868157067909	6.079736504219907	5.507529288214625	3.6110909241097646
chr8	125657410	125658053	1	0	0	0	0	0	-	-	-	-	-	-	-	-	-	-	-	-	18.17490759086259	3.1797708768102706	12.45464088921793	3.152912805505662	2.871029669568686	7.034682646828998	4.2459006792166445	2.4652356018446424	4.8623900863658855	4.108935364195401	5.947256185837881	8.04492272295948	4.492191904310387	3.403646341906678	2.106862376681733	3.476610825392025	1	0.17495389513886148	0.685265706411596	0.17347613954806487	0.4081249736067129	1	0.6035667694448954	0.350440201159023	0.6044048219989814	0.51074889165421955	0.7392558500114552	1	1	0.7576805297745143	0.46900542576111637	0.7739230423473489	21.405936312872143	10.775971553898177	22.342814905817455	4.802261596285201	4.737051034145611	0	12.394794623721376	12.900618216975884	12.068509826956534	4.885203100853357	2.7818961431930966	1.7916391724705325	4.190874203786287	0.9720577149547677	3.4501570899650025	6.884906142807928	5.438430748576685	8.780711049102381	2.1850294600238662	5.119466779743498	5.433205797882571	0	2.814304914880996	4.581401890652932	8.606511169960521	2.8371798517389113	3.143479237398224	3.9622011295178834	2.4638076915969784	5.900797271471341	6.739853127046327	6.455127824441179	4.64678760602614	9.134921766817191	6.954923679101769	1.1864449612335042	6.629915571340157	5.6602151803575005	4.69555030088695	1.545851182761657	3.969537542071427	2.0348532375668094	3.60546701289726	0.6802668795811297	5.319769441192419	3.3045175729287752	1.8055454620548823
chr8	125659705	125660405	0	0	0	1	0	0	-	-	-	-	-	-	-	-	-	U	-	-	4.686494663395862	6.329704930928443	6.636183511029569	3.656270334871707	12.027174801520033	14.185418696792677	10.872089749783214	11.336390525093837	10.971391261706302	14.408294517830402	9.729761241349893	9.088161274824746	15.087499737933854	29.806302366548255	17.470188457397203	11.332605207203517	0.7062032952534758	0.9538170426432983	1	0.5509597992272001	0.8478547625978341	1	0.7664271307156688	0.7991579781608417	0.7614635617094793	1	0.6752888920551436	0.6307589884131019	0.5061848850754	1	0.5861239761495566	0.3802083555296061	4.65346441584177	4.6182735230992185	4.7877460512465975	8.644070873313362	4.737051034145611	5.607992885326359	6.561950094911317	6.450309108487942	6.896291329689448	3.9081624806826856	3.4773701789913707	3.583278344941065	16.76349681514515	10.692634864502445	8.625392724912507	15.491038821317838	12.430698853889565	14.634518415170634	12.381833606801909	13.895695545018068	6.338740097529667	11.358437942180439	11.960795888244233	10.689937744856842	9.221261967814845	13.476604295759827	10.216307521544229	11.226236533634003	17.24665384117885	14.751993178678354	7.702689288052946	12.19301922394445	9.29357521205228	9.134921766817191	9.0414007828323	20.76278682158632	9.944873357010236	14.554839035205003	33.65144382302314	26.279470106948168	29.48799316967346	22.383385613234903	13.700774649009588	16.326405109947114	15.959308323577256	9.913552718786326	8.124954579246971
chr8	125662904	125663319	0	1	0	0	0	0	-	-	-	-	-	-	-	-	-	-	-	-	10.193531157471456	3.1626787800595686	10.047767975810409	1.944047506735566	15.214618082725423	18.42088962176173	15.300704683423378	12.965507246563877	9.825314110700702	9.045576726507267	2.536403765638454	9.31134770129573	11.50240128172512	17.34638842479759	10.820552110351743	5.928277085602584	1	0.31026331613667063	0.9857004231988629	0.19071384358409066	0.8259437190672625	1	0.830617033031223	0.7038480503811784	1	0.9206399535517926	0.258149890890111	0.9476895696550593	0.6631006408966275	1	0.6237927945210304	0.3417585805427829	11.168314598020249	14.624532823147526	4.7877460512465975	3.841809277028161	2.8422306204873666	2.8039964426631796	9.478372359316348	10.320494573580708	10.344436994534172	1.9540812403413428	2.0864221073948226	1.7916391724705325	18.439846496659662	19.441154299095356	7.762853452421256	22.375944964125765	19.422966959202448	13.463756941956984	16.75189252684964	18.28380992765535	10.866411595765141	13.251510932543846	12.664372116964483	12.980638690183309	14.754019148503751	9.220834518151461	5.501088665446892	9.90550282379471	9.855230766387914	7.375996589339177	3.851344644026473	1.4344728498758177	2.32339380301307	10.27678698766934	8.345908414922123	18.389896899119314	8.839887428453542	7.277419517602501	24.260343221249244	17.004363010378228	10.774459042765303	14.243972662967666	9.374214233532877	8.843469434554686	8.359637693302373	2.20301171528585	7.222181848219529
chr8	125663705	125664165	0	1	0	0	0	0	-	-	-	-	-	-	-	-	-	-	-	-	9.750564988454752	4.737546678289815	10.823179027027763	5.452314957526203	16.012782388048773	17.59279563082034	19.596641346780515	12.367040979671696	7.214727083704593	8.99194260130304	6.859856957776488	5.314819428313211	12.733638114984391	12.33424611899858	8.091162329851409	7.8593239603407605	0.9008965816887564	0.4377222871819047	1	0.5037627987036546	0.817118714614812	0.8977454513505508	1	0.6310796202688808	0.802354663903114	1	0.7628893179080584	0.5910646524303914	1	0.9686348871878318	0.6354163874289848	0.617209621427222	7.445543065346833	14.624532823147526	7.181619076869896	4.802261596285201	4.737051034145611	4.673327404438633	10.936583491518862	7.740370930185531	13.792582659378896	2.931121860512014	6.259266322184467	7.16655668988213	14.248972292873377	24.301442873869192	9.487931997403757	24.95778476767874	17.869129602466252	9.951472522316031	24.763667213603817	16.821105133442924	17.20515169329481	9.465364951817033	16.182253260565727	11.45350472663233	9.836012765669167	7.092949629347277	4.715218856097336	10.565869678714355	9.033961535855587	7.375996589339177	5.777016966039709	8.606837099254905	6.195716808034853	2.283730441704298	8.345908414922123	20.76278682158632	7.73490149989685	9.703226023470002	12.521467469031867	13.139735053474084	11.341535834489791	8.817697362789508	8.653120830953425	6.8026687958112975	6.839703567247396	7.7105410035004756	9.027727310274411
chr8	125664888	125667120	1	1	1	1	3	0	D	-	D	-	-	-	-	-	-	-	-	-	117.05740812441312	13.615019166160417	148.97583272868755	11.579240412657189	565.4420197497027	747.927856449556	722.0593336006542	606.5985620405655	530.2394696182104	649.0027338161885	655.4463583280063	584.3775305684319	899.1587177488187	1092.1921802670163	1079.0642687971954	775.9611474222589	0.7857476342327029	0.09139079082011829	1	0.07772562972509185	0.7560114453202466	1	0.9654130774434573	0.8110388680000684	0.8089746214637774	0.9901691047178064	1	0.8915718626603318	0.8232605341754001	1	0.9879802184020293	0.710462097643433	114.47522462970755	138.54820569297655	98.14879405055525	14.406784788855603	19.895614343411566	6.542658366214086	132.69721303042886	178.02853139426722	136.2017537613666	8.793365581536042	18.7777989665534	7.16655668988213	538.1082477661593	764.0373639544474	394.18044752850153	885.5710526186698	774.5879223329936	583.6245943970049	921.3540889767303	754.0243214165067	490.7995904087256	688.1320319970984	527.6821715401868	603.9814825844115	630.7343185985354	541.901351682132	418.0827385739638	729.0450078312905	638.9474613541498	579.0157322631254	722.1271207549637	693.5676229149578	550.6443313140976	575.500071309483	593.2549898273809	1118.8175984431944	887.3037006310243	691.3548541722377	1176.235350372181	1010.9866735261237	1089.3545169027445	1380.308779482819	956.8909452229328	899.9930816858347	810.8848562503301	622.3508095682527	894.6477764481941
chr8	125675207	125676235	1	1	1	1	5	0	D	-	D	-	-	D	-	-	-	-	-	-	34.51620616286563	8.194192877750385	24.724847069645115	6.446395522069567	36.79966763901564	28.463613680641046	23.772939796169304	16.633799840342384	20.18195457455268	16.261078301322534	14.072290492176743	12.960129790323164	24.90842155012229	8.030820771399249	13.664760020024179	6.420947117500187	1	0.23740131922627505	0.716325744288937	0.18676431273043392	1	0.7734747487355955	0.6460096332762751	0.45200951278991836	1	0.8057236597800117	0.6972709427222881	0.6421642533406811	1	0.3224138773803521	0.5485999982988521	0.2577821763847843	38.15840820990252	44.643310723292444	20.74689955540192	2.8813569577711204	15.158563309265956	6.542658366214086	21.873166983037724	29.02639098819574	23.274983237701885	2.931121860512014	8.34568842957929	8.062376276117396	32.68881878953304	46.65877031782885	31.051413809685023	36.14575724974162	26.415235064515326	22.82984872766619	26.948696673627683	19.015162324761565	25.354960390118666	17.984193408452363	19.700134404166974	12.217071708407818	22.131028722755627	22.69743881391129	15.71739618699112	7.264035404116119	23.81680768543746	17.702391814414025	9.628361610066182	18.64814704838563	13.94036281807842	18.269843533634383	7.650416047011945	31.44079147268786	28.729634142474012	14.554839035205003	6.2607337345159335	11.593883870712427	6.237844708969385	13.565688250445396	15.864054856747945	11.564536952879205	6.839703567247396	8.8120468611434	3.6110909241097646
chr8	125680839	125682495	1	0	1	1	0	0	D	-	D	-	-	-	-	D	D	-	D	D	66.46737480065286	11.404296221396958	55.704481514266334	10.50516164741627	36.844811114311256	31.599026127349923	20.826088200586092	20.990110263056767	48.880015103180895	39.946650760034814	16.387261065127245	10.105466738192792	84.1198629996537	60.698289824044174	16.67864490281409	5.990863701276652	1	0.17157735288328163	0.8380725383142286	0.15804989559047675	1	0.8576248641718843	0.5652380232313587	0.5696897236882236	1	0.817238920154001	0.33525482818561636	0.20674025400485552	1	0.7215690522973635	0.19827237358770722	0.07121818186153388	52.11880145742783	96.21403173123372	51.06929121329704	13.446332469598563	15.158563309265956	5.607992885326359	48.12096736268299	79.3388020344017	39.653675145714324	11.724487442048057	9.041162465377564	10.749835034823194	28.497944585746755	54.435232037466996	27.60125671972002	30.982077642635677	40.39977127514109	23.415229464273015	8.740117840095465	32.91085786977963	20.82728889188319	21.770339389179174	18.292981946726474	22.90700945326466	50.409565424054485	69.51090636760333	26.719573517884903	31.03724218122342	60.77392305939214	28.028787039488872	18.293887059125748	20.799856323199357	10.068039813056636	12.560517429373638	7.650416047011945	80.08503488326153	123.7584239983496	48.51613011735001	60.25956219471586	74.20085677255953	47.63445050485713	15.600541488012205	19.469521869645206	14.965871350784855	3.0398682521099536	7.7105410035004756	7.222181848219529
chr8	125682650	125683916	1	1	1	1	4	0	D	-	D	-	-	D	D	-	D	D	-	D	23.388228247659114	6.943922252243967	20.80636091769013	5.251969407089211	83.99761455969966	49.39684393497905	57.949459621228876	20.22454511178762	118.16171177096871	48.01223773084207	75.43667874972061	29.672774023662633	114.99973007136302	50.89453823444112	75.21092028287569	15.149088414987304	1	0.29689817367585214	0.8896082549464859	0.22455610367214845	1	0.5880743660865656	0.6898941109814783	0.24077523174677087	1	0.40632652499062943	0.6384189736176007	0.25112004200799815	1	0.4425622408231614	0.6540095375545977	0.13173151280952178	22.336629196040498	23.091367615496093	24.736687931440752	4.802261596285201	10.421512275120344	5.607992885326359	22.60227254913898	22.576081879707797	17.24072832422362	2.931121860512014	8.34568842957929	4.479097931176331	101.41915573162815	96.23371378052201	54.33997416694879	57.6610889460164	44.28436466698158	46.2450781919392	52.44070704057279	64.35901094534684	57.048660877767	19.87726639881577	14.07152457440498	26.724844362142104	146.31068988932887	109.94071925488281	98.2337261686945	51.50861468373248	39.420923065551655	53.10717544324208	83.76674600757579	67.42022394416342	75.1230662974226	30.83036096300802	28.51518708431725	140.00050542555348	95.02878985587559	109.96989493266001	48.52068644249849	52.558940213896335	51.603988046928556	88.17697362789507	72.83043366052466	64.62535356020733	8.359637693302373	15.421082007000951	21.666545544658586
chr8	125685631	125686750	1	0	0	0	0	0	D	-	D	-	-	-	-	-	-	-	-	-	63.51272229245107	9.189225905824193	67.45062131692147	7.058047763349485	10.448201846715188	8.250473601708235	9.171619310731899	6.079974129962283	8.514671269718415	7.754878463062154	9.389267936416505	7.821736296488494	6.370805586388163	8.043708938644132	10.65351842664609	4.3537537318205946	0.9416180466897718	0.13623634188109213	1	0.10464021865991054	1	0.7896548825099605	0.877817967654919	0.5819158376877804	0.906851452890598	0.8259300422117754	1	0.8330507074094348	0.5980001471113804	0.7550283968651688	1	0.40866815613996466	62.35642317227972	73.12266411573763	55.05907958933587	11.525427831084482	11.368922481949467	4.673327404438633	67.80681764741695	63.858060174030626	70.68698612931684	5.862243721024028	9.041162465377564	6.270737103646864	9.219923248329831	12.63675029441198	9.487931997403757	8.60613267850991	10.87686149715337	5.268426629461428	8.011774686754176	13.164343147911854	6.338740097529667	5.6792189710902194	4.9250336010417435	7.635669817754887	4.918006382834584	12.7673093328251	7.85869809349556	6.603668549196472	11.497769227452567	5.163197612537424	13.479706254092655	10.041309949130724	4.64678760602614	7.993056545965042	7.650416047011945	7.118669767401025	5.524929642783464	6.468817348980001	9.3911006017739	8.502181505189114	6.237844708969385	8.817697362789508	12.258587843850686	10.884270073298076	3.0398682521099536	5.507529288214625	4.5138636551372056
chr8	125692871	125693619	0	1	1	1	0	1	-	-	-	-	-	D	-	-	D	-	-	D	47.54436906785463	4.118585470849622	40.78404344741436	2.965201749257397	75.52617605232524	82.05807699980556	62.007122937904285	35.9161170251805	91.41912984458637	67.28852036141711	61.78578955734504	36.82495104073817	48.222623458739704	65.27404125777574	39.97243942479226	19.151314616604655	1	0.08662614630497328	0.8578101728347256	0.062367043824380214	0.9203990492307564	1	0.7556492328969787	0.4376914295135822	1	0.7360442007685746	0.6758518666977211	0.4028144995838512	0.7387718383836884	1	0.6123788056409112	0.2933986351629985	34.4356366772291	52.34043326179115	55.857037264543635	3.841809277028161	7.579281654632978	0.9346654808877266	36.455278305062876	39.346885561776446	46.54996647540377	2.931121860512014	4.172844214789645	1.7916391724705325	73.75938598663865	85.54107891601956	67.27806325431754	98.97052580286396	67.59192501802451	79.61178017852825	48.07064812052506	70.94118251930277	67.00953817388505	42.59414228317665	23.921591776488466	41.23261701587639	82.37660691247928	100.71988473673134	91.16089788454849	64.71595178212543	57.48884613726283	79.66076316486311	67.39853127046328	55.22720472021898	62.73163268135289	35.39782184641662	38.25208023505973	35.593348837005124	62.984197927731486	46.0903236114825	78.25917168144917	60.28819612770462	57.27475596417345	46.801624464036614	41.82341734960822	31.29227646073197	25.078913079907117	14.319576149358026	18.055454620548822
chr8	125698660	125701300	1	1	1	1	5	0	D	-	D	-	-	D	-	-	D	D	-	D	649.9509874288115	24.31894368068646	714.6371052357558	20.438961082082987	427.13704481932643	302.49478484587587	428.6645116238972	191.4059710579204	646.3136579701998	466.8536775138043	668.5603633836652	306.44340132038633	530.954581973652	306.36374033769255	430.1401594076599	150.90530436273679	0.9094839641924208	0.034029780293403235	1	0.02860047558731261	0.9964366847192824	0.7056678979557783	1	0.4465169517598337	0.9667244625438575	0.698296972244961	1	0.45836310093143884	1	0.5770055495121341	0.8101260898978457	0.2842150901152319	606.8117598257669	671.9587976109364	671.0824048497313	20.169498704397842	33.15935723901928	19.62797509864226	717.4398770436374	735.9802692784742	690.491169385156	18.563771783242757	25.732539324536145	17.020572138470058	307.6101665579135	551.1567243793532	422.6442435207128	312.4026162299097	307.65979663376675	287.42194167395127	385.29352811754177	503.1704492090753	397.5295575450748	203.5053464640662	147.7510080312523	222.9615586784427	531.1446893461351	688.7254090096206	719.0708755548437	480.7470703815032	405.7069998829691	514.1069622769406	612.3637984002092	727.2777348870395	666.0395568637467	219.23812240361258	393.64868023716014	449.66264030749807	581.2225984208204	561.9785071926376	322.42778732757057	230.3318262314869	366.3316074540203	399.5095189756169	428.32948113219453	462.58147811516824	125.39456539953558	107.94757404900666	219.3737736396682
chr8	125701939	125702949	1	1	0	1	0	0	D	-	D	-	-	D	-	-	-	-	-	D	35.628256383701974	5.689205127099402	46.36865441395927	4.882175578014494	19.818847774521277	15.696290791811885	18.52294363212239	10.835780727464883	18.17413879963384	20.893927807062774	22.32386442233888	20.46005299135379	43.74133514257214	43.09581519538899	39.313473912040664	21.468172596762315	0.7683694261564791	0.12269506629001227	1	0.10529043035039456	1	0.791988059567758	0.9346125386731677	0.5467412056817527	0.8141125772761583	0.935945829618764	1	0.9165103587925385	1	0.9852423355373328	0.8987716946430844	0.490798292434105	26.99009361188227	40.7947494540431	39.09992608518055	4.802261596285201	8.5266918614621	3.7386619235509064	47.391861796581736	39.99191647262524	51.72218497267086	3.9081624806826856	6.259266322184467	4.479097931176331	21.792545859688694	20.41321201405012	17.250785449825013	22.375944964125765	14.761454888993859	9.951472522316031	20.393608293556085	23.403276707398852	11.771945895412237	14.19804742772555	9.146490973363237	9.162803781305865	20.28677632919266	17.732374073368195	16.503265996340676	12.546970243473297	28.744423068631416	21.390390109083615	16.36821473711251	25.820511297764718	24.782867232139413	22.83730441704298	18.0828015656646	47.45779844934017	53.039324570721256	30.726882407655005	57.12919532745789	32.462874837994796	39.69537542071427	48.158193289081154	31.007016310916438	38.775212136124395	24.31894601687963	22.0301171528585	18.055454620548822
chr8	125719034	125719602	1	1	0	0	0	0	D	-	D	-	-	-	-	-	-	-	-	-	23.77573452558952	5.04030796813827	25.923737614861395	4.422931670999609	13.031718425453457	14.746490207346207	24.27505890031927	12.261931017843631	9.868091035992656	6.962793695496182	8.339002852786011	8.890907936850978	5.355251748300216	6.005841314332542	7.5818940680936535	5.0404890809158935	0.9171414584893622	0.19442828974047302	1	0.17061319384995083	0.536835707751138	0.6074749506437762	1	0.5051246659460159	1	0.7055866904855501	0.8450472155526857	0.9009754677396548	0.7063210986864539	0.7921294152085951	1	0.6648060544828008	14.891086130693665	27.709641138595313	28.726476307479583	1.9209046385140804	8.5266918614621	4.673327404438633	26.976905945746527	28.381360077346947	22.412946821490706	2.931121860512014	7.650214393781016	2.6874587587057985	13.41079745211612	13.608808009366749	12.075549814877508	14.630425553466846	10.87686149715337	18.73218357141841	24.763667213603817	26.328686295823708	21.732823191530283	13.251510932543846	10.553643430803735	12.980638690183309	12.29501595708646	7.092949629347277	10.216307521544229	8.584769113955414	4.927615383193957	7.375996589339177	8.665525449059563	8.606837099254905	7.744646010043566	4.567460883408596	13.21435499029336	4.152557364317264	2.2099718571133855	9.703226023470002	10.956284035402884	3.091702365523314	3.969537542071427	10.174266187834046	5.768747220635617	6.8026687958112975	3.7998353151374418	7.7105410035004756	3.6110909241097646
chr8	125720174	125720731	0	0	0	1	0	0	-	-	-	-	-	-	-	-	-	-	-	-	6.45707513396396	4.746043162250745	12.777760329678571	8.98765608629531	10.658601403834446	10.038974625180503	11.637416508519621	14.069708684487683	6.452099023730573	12.246133093610334	15.45049374980788	12.913369298330718	18.239387804667516	21.492776390224368	27.59247643310306	20.487500342384898	0.5053370048713686	0.3714299720606931	1	0.7033827411381254	0.7575566518719684	0.7135168787288967	0.8271256192639053	1	0.41759824172679283	0.7926046437035457	1	0.8357900729542246	0.6610275757193538	0.7789361147895808	1	0.7425031382034913	3.7227715326734163	8.466834792348568	7.181619076869896	4.802261596285201	6.631871447803856	2.8039964426631796	15.311216888126406	16.125772771219857	6.896291329689448	4.885203100853357	10.432110536974113	11.64565462105846	13.41079745211612	11.664692579457213	6.900314179930005	7.745519410658919	14.761454888993859	7.609949575888729	13.110176760143197	7.313523971062141	14.488548794353523	10.411901446998737	21.10728686160747	10.689937744856842	6.762258776397553	7.092949629347277	5.501088665446892	11.226236533634003	11.497769227452567	14.014393519744436	11.554033932079419	20.08261989826145	14.714827419082777	9.134921766817191	16.691816829844246	13.050894573568545	28.729634142474012	12.937634697960002	17.21701776991882	26.279470106948168	20.981841293806117	31.87936738854668	33.89138992123425	17.006671989528243	25.078913079907117	16.522587864643874	19.861000082603706
chr8	125725713	125726783	1	1	1	1	3	0	-	-	-	-	-	-	-	-	-	-	-	-	7.716829259093697	5.044655338947576	14.851769517573242	4.026064163946423	16.583272480637312	22.184097346593553	20.022632031729934	18.67628519613622	26.022292031709483	29.847699029863634	36.27758152684959	18.996374675043768	32.83306626296051	36.64079737156886	34.24914448362564	24.60291644620375	0.5195898879229723	0.33966695571046446	1	0.27108312980366506	0.747529738151989	1	0.902566902718919	0.841877174642133	0.7173105520402453	0.8227587885860831	1	0.5236395006371707	0.8960794692867975	1	0.9347270512786656	0.6714623646616978	7.445543065346833	6.927410284648828	8.77753442728543	2.8813569577711204	7.579281654632978	4.673327404438633	13.123900189822635	14.190680038673474	17.24072832422362	2.931121860512014	5.563792286386193	3.583278344941065	14.248972292873377	16.52498115423105	18.975863994807515	24.09717149982775	17.869129602466252	24.585990937486663	18.936921986873507	21.209219516080207	19.921754592236095	27.449558360269396	14.07152457440498	14.507772653734285	22.74577952060995	26.243913628584927	29.077182945933572	31.697609036143067	32.02949999076072	25.81598806268712	35.624937957244875	33.71011197208171	39.49769465122219	17.127978312782233	20.864771037305307	34.40690387577162	30.9396059995874	33.1526889135225	41.47736099116806	35.55457720351811	32.8904539200204	42.053633576380726	26.680455895439724	34.013343979056486	22.79901189082465	27.537646441073125	23.47209100671347
chr8	125735112	125735755	0	1	1	0	0	0	-	-	-	-	-	-	-	-	-	-	-	-	15.193087414866401	3.166927022040034	17.08395200724223	3.362069256310582	36.82693960790628	36.78734713776946	33.25694238784283	34.676932587195296	45.820091483379436	30.63508806028321	42.308462030698365	26.470364787577175	16.05795839683045	15.214128199444119	16.316854082585962	6.494178831432376	0.889319251682851	0.1853743806291138	1	0.1967969270157943	1	0.9989249046877541	0.9030601712204991	0.9416186345213055	1	0.6685950871878036	0.9233604879650914	0.5777021374385276	0.984133235215248	0.932417984645783	1	0.3980043456025778	15.821779013862018	15.394245076997395	14.363238153739792	3.841809277028161	3.789640827316489	1.8693309617754532	15.311216888126406	21.28602005801021	14.654619075590077	2.931121860512014	6.259266322184467	0.8958195862352663	47.775965923163675	35.96613545332641	26.73871744722877	28.400237839082703	40.39977127514109	41.5620322990846	35.68881451372315	35.104915061098275	28.977097588707046	50.166434244630274	30.957354063690957	22.90700945326466	60.86032898757798	47.52276251662676	29.077182945933572	41.603111859937776	30.38696152969607	19.915190791215778	67.39853127046328	40.1652397965229	19.361615025108918	25.121034858747276	27.819694716407074	23.728899224670084	18.784760785463778	5.6602151803575005	19.564792920362294	17.004363010378228	9.073228667591833	28.487945325935332	12.979681246430136	7.482935675392428	8.359637693302373	6.6090351458575505	4.5138636551372056
chr8	125762027	125763166	1	0	0	0	0	0	D	-	D	-	-	-	-	-	-	-	-	-	29.049299899668533	9.496433695310795	30.858674804988027	5.4623486911319805	7.669931814557579	7.9033455022784835	6.61565055617398	6.222949807998337	9.00935295368739	4.414872809961738	4.0090287328919025	1.7387309197754421	4.968980937148911	6.58329722484943	9.250175677426647	9.559348726806043	0.9413657612728391	0.30773951750435447	1	0.1770117714273667	0.97046647047714	1	0.8370696376954203	0.7873817241324325	1	0.49003217352637934	0.44498520076861553	0.1929917640826588	0.519803291955972	0.6886763327703217	0.9676575195428929	1	17.683164780198727	42.334173961742835	27.130560957064052	10.564975511827441	12.316332688778589	5.607992885326359	28.43511707794904	34.83166918583489	29.309238151180153	6.8392843411947	4.172844214789645	5.374917517411597	10.058098089087089	7.776461719638141	5.175235634947503	7.745519410658919	7.769186783680978	8.195330312495555	9.468460993436754	5.850819176849713	4.527671498235476	8.51882845663533	6.332186058482241	3.8178349088774435	8.606511169960521	11.348719406955645	7.072828284146004	5.282934839357178	5.7488846137262835	2.212798976801753	3.851344644026473	4.303418549627453	3.872323005021783	0	3.4774618395508843	5.339002325550768	5.524929642783464	4.0430108431125005	9.3911006017739	6.956330322427457	3.4024607503469375	10.852550600356317	10.095307636112329	6.8026687958112975	10.639538882384837	9.913552718786326	8.124954579246971
chr8	125771989	125773933	1	1	1	1	1	0	D	-	D	-	-	D	-	-	D	-	-	D	338.96858669964604	15.172596709982281	341.72642861732385	9.57223464959676	82.66255877211894	121.67602064279524	55.72343423079	49.75873607223597	245.4326255642159	188.42139462132553	153.47001819520932	90.92326755523791	262.21937910712563	494.77955375380054	192.5116131151464	129.99701170370435	0.9919296791622573	0.04439983401744159	1	0.0280113969771886	0.6793660602592497	1	0.45796561998339425	0.40894447245536475	1	0.7677112779451005	0.6253040639662426	0.37046121046954456	0.5299721403556714	1	0.3890856274366969	0.2627372346279089	318.2969660435771	337.13396718624296	361.4748268691181	12.485880150341522	23.685255170728055	9.346654808877267	351.4288828608061	341.866382749861	331.88402024130465	6.8392843411947	11.127584572772387	10.749835034823194	88.00835827951204	110.81457950484352	49.16473853200129	121.34647076698974	133.63001267931284	110.05157848208316	50.25567758054893	68.01577293087792	48.89885218094314	54.89911672053879	39.40026880833395	54.97682268783519	223.15453962111926	349.6824167268208	163.46092034470766	194.80822220129593	204.49603840254923	165.9599232601315	210.86111926044939	143.44728498758178	106.10165033759687	116.47025252691918	65.37628258355663	252.11955426211964	301.66115849597713	232.87742456328004	600.2478467967152	513.2225926768701	370.8682217878162	269.95719618386335	121.8647850359274	185.7128581256484	212.03081058466927	50.66926945157455	127.2909550748692
chr8	125774991	125775492	1	0	0	0	0	0	D	-	D	-	-	-	-	-	-	-	-	-	24.20645492121063	2.522377233888209	18.673098787808545	3.794239485346999	6.921012223265327	3.6689066872837306	5.2740824365970145	2.862733607139193	2.9610980223045056	3.895249846806323	3.2727162492651782	2.880596140627591	4.47455304317689	2.823681382937304	2.292791480210454	5.822428208677827	1	0.10420266999435777	0.7714098924682464	0.156744946655627	1	0.5301112855935318	0.7620391738173679	0.4136293239760467	0.7601817954584558	1	0.8401813434248502	0.7395151155680972	0.7685029136998124	0.4849662858408199	0.39378613149634817	1	19.544550546535437	32.32791466169453	20.74689955540192	1.9209046385140804	2.8422306204873666	2.8039964426631796	17.498533586430177	23.866143701405388	14.654619075590077	2.931121860512014	4.868318250587919	3.583278344941065	5.8672238853008025	9.720577149547678	5.175235634947503	5.163679607105946	2.3307560351042937	3.512284419640952	5.82674522673031	3.6567619855310705	6.338740097529667	2.8396094855451097	4.221457372321494	1.5271339635509773	3.6885047871259378	2.8371798517389113	2.357609428048668	5.282934839357178	4.927615383193957	1.4751993178678353	3.851344644026473	2.8689456997516354	3.0978584040174266	2.283730441704298	3.4774618395508843	3.5593348837005125	6.629915571340157	3.2344086744900005	1.5651834336289834	4.637553548284971	2.268307166897958	2.0348532375668094	1.4421868051589042	3.4013343979056487	3.0398682521099536	9.913552718786326	4.5138636551372056
chr8	125777437	125777863	0	1	1	1	0	1	-	-	-	U	-	-	-	-	-	-	-	D	10.63042829479324	2.535320217487286	11.847379148505505	3.5183011843964147	19.28793336702983	36.373976660543725	25.11400021390343	28.972591325017326	17.171372511889125	22.49185812204111	14.790013641694056	14.278420945653853	21.745023280914644	25.70550377679404	19.53424184402175	10.997725569646619	0.8972810071782182	0.21399840299760353	1	0.29696873378448707	0.5302673817337163	1	0.6904386740079912	0.7965197645393837	0.7634483740168126	1	0.6575718894118598	0.6348262054730631	0.8459286956494209	1	0.7599244898540571	0.4278354419793535	8.376235948515186	11.545683807748047	11.969365128116493	3.841809277028161	1.8948204136582445	1.8693309617754532	15.311216888126406	11.610556395278296	8.62036416211181	4.885203100853357	2.0864221073948226	3.583278344941065	24.307070381960465	14.580865724321516	18.975863994807515	37.8669837854436	34.961340526564406	36.29360566962317	22.57863775357995	25.597333898717494	27.166028989412855	36.91492331208643	22.51443931904797	27.488411343917594	20.901527127046982	14.895194221629284	15.71739618699112	19.15063879266977	25.45934614650211	22.86558942695145	18.293887059125748	12.910255648882359	13.165898217074064	12.560517429373638	15.996324461934067	23.728899224670084	22.099718571133856	19.406452046940004	26.60811837169272	27.825321289709827	22.683071668979583	26.45309208836852	15.142961454168493	17.006671989528243	10.639538882384837	8.8120468611434	13.541590965411617
chr8	125785186	125785876	1	0	0	0	0	0	D	-	D	-	-	-	-	-	-	-	-	-	31.117865557897154	4.417296776375293	21.16859226795602	1.7166282783201052	20.965314749670572	21.679533412487302	14.261984411650419	9.350768718446236	17.945837634419068	9.095770656749893	9.641860459483652	4.147021118963842	12.66936298269271	16.003163999881053	7.42648675832858	5.385685635395756	1	0.1419537200633693	0.6802713453649397	0.055165360719429415	0.9670556257264585	1	0.6578547674571071	0.43131780285733645	1	0.5068457010501832	0.5372755875708541	0.23108540283514534	0.7916786319747069	1	0.464063653811445	0.336538801666707	18.61385766336708	50.801008754091406	23.938730256232986	2.8813569577711204	6.631871447803856	3.7386619235509064	18.956744718632695	26.446267344800564	18.1027647404348	0.9770406201706714	4.172844214789645	0	22.630720700445952	28.189673733688263	12.075549814877508	18.9334918927218	30.299828456355815	15.805279888384284	12.381833606801909	16.821105133442924	13.583014494706427	7.572291961453627	10.553643430803735	9.926370763081353	13.524517552795105	26.953208591519655	13.359786758942452	6.603668549196472	14.782846149581871	5.900797271471341	12.516870093086037	7.8896006743169975	8.519110611047923	3.4255956625564465	4.868446575371238	13.050894573568545	17.679774856907084	7.277419517602501	23.477751504434753	15.458511827616569	9.073228667591833	6.782844125222698	9.374214233532877	6.122401916230168	6.839703567247396	6.6090351458575505	2.7083181930823232
chr8	125787942	125788791	1	1	1	1	1	0	D	-	D	-	-	-	-	-	-	-	-	D	19.578766257658778	4.413147663223669	19.92993735085725	6.755035784420433	30.669214094392107	50.22994926327881	30.366652965772793	19.108599333490407	31.559330644814942	43.187116733745995	27.6864580102388	18.85098751406444	52.91424893547197	72.24459139645529	37.26657082058567	25.84321327918107	0.9823797191623701	0.2214330926150074	1	0.3389391379160495	0.6105762507073283	1	0.60455273021692435	0.38042242952174293	0.7307579906151684	1	0.6410814174266204	0.4364956250791908	0.7324319774347595	1	0.5158389036499439	0.3577183119129535	19.544550546535437	19.242806346246745	19.948941880194155	3.841809277028161	3.789640827316489	5.607992885326359	10.936583491518862	29.02639098819574	19.826837572857162	6.8392843411947	6.259266322184467	7.16655668988213	20.116196178174178	48.602885747738384	23.288560357263766	39.58821032114559	68.36884369639262	42.73279377229825	26.948696673627683	42.418439032160414	21.732823191530283	13.251510932543846	20.403710632887222	23.67057643504015	27.04903510559021	43.26699273901839	24.361964089836235	29.056141616464476	52.56123075406887	47.943977830704654	21.182395542145603	30.123929847392173	31.753048641178623	5.709326104260745	31.992648923868135	48.05102092995692	62.984197927731486	47.70752794872751	47.73809472568399	95.84277333122273	73.15290613245915	31.20108297602441	41.82341734960822	38.775212136124395	15.959308323577256	11.01505857642925	50.55527293753671
chr8	125814497	125815051	0	1	1	1	0	5	-	-	-	-	-	-	-	-	-	-	-	-	4.145107739471385	4.434686259612517	2.722243270562071	7.272832497576218	13.408486765748883	11.086665217635273	17.58579378929753	12.2020702144569	15.086122065155772	10.675241652403642	19.919562624458003	9.461840547277053	17.67422825643977	9.838859316658478	18.846550867023115	6.196584166285831	0.569944067989027	0.6097605384271457	0.3743030341300037	1	0.762461275641086	0.6304330273895549	1	0.6938595073190787	0.7573520739171478	0.5359174723694069	1	0.4750024247851427	0.937796437191347	0.5220509251840926	1	0.3287914170612697	4.65346441584177	5.387985776949089	2.3938730256232987	6.723166234799281	2.8422306204873666	3.7386619235509064	3.6455278305062873	1.9350927325463827	2.586109248633543	8.793365581536042	7.650214393781016	5.374917517411597	11.734447770601605	15.552923439276283	12.938089087368759	12.048585749913874	12.430698853889565	8.780711049102381	18.20857883353222	14.627047942124282	19.921754592236095	4.732682475908517	11.257219659523985	20.616308507938196	9.221261967814845	15.604489184564011	20.432615043088457	5.943301694276825	9.855230766387914	16.22719249654619	17.331050898119127	21.517092748137266	20.91054422711763	5.709326104260745	13.21435499029336	16.017006976652304	14.364817071237006	22.640860721430002	7.043325451330426	7.729255913808284	14.74399658483673	10.852550600356317	25.959362492860272	19.727739507852764	4.55980237816493	7.7105410035004756	6.319409117192088
chr8	125821110	125821715	1	0	0	0	0	0	D	-	D	-	-	-	-	-	-	-	-	-	14.516134650038374	3.4742339403554774	18.214497787496622	4.37881804864845	9.46853850507887	6.130943654003208	6.979568281923207	7.854194648630551	9.51002441054489	13.10087796549844	13.115503399683835	12.290570510910207	6.657826850146371	5.65380684949705	6.465689710575597	4.210948063820641	0.796954976162066	0.1907400347178593	1	0.24040289772108336	1	0.6475068618789062	0.7371325868484778	0.829504431377409	0.7250979333949271	0.9988848743552042	1	0.9371024608332217	1	0.849197039327142	0.9711411630408276	0.6324808617887178	13.96039324752531	20.012518600096616	9.575492102493195	3.841809277028161	2.8422306204873666	3.7386619235509064	20.41495585083521	16.125772771219857	18.1027647404348	4.885203100853357	5.563792286386193	2.6874587587057985	6.70539872605806	16.52498115423105	5.175235634947503	5.163679607105946	8.546105462049077	4.683045892854603	6.555088380071599	8.044876368168355	6.338740097529667	3.7861459807268134	9.850067202083487	9.926370763081353	11.680265159232137	11.348719406955645	5.501088665446892	14.528070808232238	11.497769227452567	13.27679386081052	16.36821473711251	12.910255648882359	10.068039813056636	14.844247871077936	9.736893150742477	4.152557364317264	7.73490149989685	8.086021686225001	4.69555030088695	7.729255913808284	4.536614333795916	6.104559712700428	6.489840623215068	6.8026687958112975	5.319769441192419	5.507529288214625	1.8055454620548823
chr8	125832472	125833256	1	0	0	0	0	0	D	-	D	-	-	-	-	-	-	-	-	-	20.28308800415497	4.746043162250745	23.187204147759623	3.4017774284777778	6.471231587994225	6.529247066006254	5.578936446910973	2.628208197565777	5.939448021096021	8.631076424565592	8.389238241854024	5.859818950242065	7.933855555431411	9.882171846921828	7.611755039504347	4.8384263757711405	0.8747535008922043	0.2046837183132022	1	0.1467092542421274	0.9911145224823733	1	0.8544532609214683	0.4025285260300885	0.6881468462254936	1	0.9719805304905824	0.678920989920095	0.8028453338324315	1	0.7702512319572051	0.4896116411169524	13.96039324752531	26.93992888474544	19.948941880194155	4.802261596285201	6.631871447803856	2.8039964426631796	24.789589247442752	23.221112790556592	21.550910405279524	1.9540812403413428	5.563792286386193	2.6874587587057985	7.543573566815317	5.832346289728607	6.037774907438754	3.442453071403964	10.87686149715337	5.268426629461428	3.6417157667064437	5.850819176849713	7.244274397176762	2.8396094855451097	3.517881143601245	1.5271339635509773	4.918006382834584	4.255769777608367	8.644567902845116	7.924402259035767	9.855230766387914	8.113596248273096	12.516870093086037	6.455127824441179	6.195716808034853	6.851191325112893	4.868446575371238	5.339002325550768	5.524929642783464	12.937634697960002	9.3911006017739	10.048032687950771	10.207382251040812	7.461128537744967	7.21093402579452	8.163202554973557	7.5996706302748835	3.3045175729287752	3.6110909241097646
chr8	125847389	125847793	0	0	1	1	0	0	-	-	-	-	-	-	-	-	-	-	D	-	7.334107807359485	4.075706535729606	5.344126487585859	3.794239485346999	9.585662574223939	11.743941522427685	6.198687602519336	5.623484456359323	14.7687029591191	20.361434111070878	8.697141773344082	11.122772201560839	29.508618883670607	25.67171950663135	11.44133438951684	15.815189930236674	1	0.5557194743769374	0.7286675663839084	0.5173416569551419	0.8162219265072098	1	0.5278200330512167	0.47884131963872784	0.7253272475090097	1	0.42713797691761257	0.5462666402025772	1	0.8699736035710398	0.3877285627843535	0.5359515466509494	5.5841572990101245	9.236547046198437	7.181619076869896	0	5.684461240974733	6.542658366214086	6.561950094911317	5.160247286790354	4.310182081055905	2.931121860512014	4.868318250587919	3.583278344941065	9.219923248329831	12.63675029441198	6.900314179930005	10.327359214211892	15.538373567361957	9.366091785709205	8.740117840095465	8.044876368168355	1.8110685992941904	3.7861459807268134	7.739338515922739	5.344968872428421	20.28677632919266	17.732374073368195	6.286958474796448	17.169538227910827	32.85076922129305	11.063994884008766	7.702689288052946	12.19301922394445	6.195716808034853	15.986113091930084	6.259431311191592	35.00012635638837	39.779493428040944	13.746236866582501	31.30366867257967	33.23580042937562	12.47568941793877	10.174266187834046	18.0273350644863	6.122401916230168	13.679407134494792	22.0301171528585	11.736045503356735
chr8	125851906	125852708	1	0	0	0	0	0	D	-	D	-	-	-	-	-	-	-	-	-	23.077997286602997	4.4603739691529904	19.777614884724905	5.716841597525908	1.737220260736347	1.4180958079635186	1.6939442496786277	3.178245772199761	4.228104112595145	3.811580275207915	6.004484361904329	2.6574097141566053	2.3360711082331758	2.27271480026892	2.773520415263422	2.283230767611734	1	0.1932738752743628	0.8569900862327428	0.2477182715003	0.54659720652565	0.44618821501082695	0.5329808866562881	1	0.7041577357450551	0.6347889419765377	1	0.44257084438701155	0.8422765144893667	0.8194332328550982	1	0.8232247922339084	21.405936312872143	23.091367615496093	24.736687931440752	8.644070873313362	4.737051034145611	0	21.873166983037724	16.77080368206865	20.688873989068345	8.793365581536042	2.0864221073948226	6.270737103646864	2.5145245222717723	0.9720577149547677	1.7250785449825012	1.721226535701982	0.7769186783680978	1.756142209820476	0.7283431533412887	0.7313523971062141	3.622137198588381	3.7861459807268134	4.221457372321494	1.5271339635509773	6.14750797854323	4.965064740543094	1.571739618699112	5.282934839357178	2.4638076915969784	3.6879982946695886	6.739853127046327	4.303418549627453	6.97018140903921	1.141865220852149	4.1729542074610615	1.7796674418502563	4.419943714226771	0.8086021686225001	5.478142017701442	0.7729255913808285	0.5670767917244895	2.0348532375668094	2.8843736103178084	3.4013343979056487	3.0398682521099536	1.101505857642925	2.7083181930823232
chr8	125868690	125869009	1	0	0	0	0	0	-	-	-	-	-	-	-	-	-	-	-	-	13.56944211890772	2.5094342502891314	14.798922919223537	0.8290377360896022	3.7903382825462857	3.963827364165889	3.3974239324948687	3.4737610195752495	5.640704265576074	2.0270033166121446	6.37470655415278	5.958445619228949	3.59430929880193	6.586519266660652	2.064714208977504	2.5841550112875478	0.9169209268115895	0.16956870874902802	1	0.056020140155787754	0.9562319279623543	1	0.8571069374031104	0.876365366206163	0.8848570859942497	0.31797594122848843	1	0.934701161318138	0.5457069437260198	1	0.31347577155487605	0.3923400064079229	10.237621714851894	17.703381838547006	12.76732280332426	0	3.789640827316489	3.7386619235509064	17.498533586430177	17.415834592917445	9.482400578322991	0	0.6954740357982742	1.7916391724705325	5.8672238853008025	2.9161731448643033	2.5876178174737516	4.303066339254955	4.6615120702085875	2.926903683034127	2.913372613365155	3.6567619855310705	3.622137198588381	4.732682475908517	4.9250336010417435	0.7635669817754887	6.762258776397553	7.802244592282006	2.357609428048668	1.3207337098392944	3.2850769221293046	1.4751993178678353	9.628361610066182	7.172364249379088	2.32339380301307	9.134921766817191	2.7819694716407075	4.745779844934017	4.419943714226771	1.6172043372450002	10.173692318588392	6.183404731046628	3.4024607503469375	3.391422062611349	1.4421868051589042	1.3605337591622595	3.0398682521099536	1.101505857642925	3.6110909241097646
chr8	125870012	125871035	1	0	0	0	0	0	D	-	D	-	-	-	-	-	-	-	-	-	71.13503918314345	4.105642487250544	76.07451243516874	5.7256524978938375	9.359020062615354	7.190272804497477	9.472460996025955	8.40110501935553	26.425287608984895	12.225974609761888	19.678581513838875	14.101995011175312	21.455702657275655	14.898249187890798	15.442996659653254	6.307100852628374	0.9350705894272441	0.05396869931633677	1	0.07526374227864135	0.9880241329620472	0.7590712495426543	1	0.8868978212610326	1	0.4626619316568921	0.7446875055826426	0.5336553085000473	1	0.6943724671183763	0.7197618696685524	0.2939591843425192	56.772265873269596	102.37172976203269	54.261121914128104	1.9209046385140804	8.5266918614621	1.8693309617754532	72.18145104402448	87.07917296458723	68.96291329689448	6.8392843411947	7.650214393781016	2.6874587587057985	6.70539872605806	13.608808009366749	7.762853452421256	7.745519410658919	6.215349426944782	7.609949575888729	8.740117840095465	12.43299075080564	7.244274397176762	10.411901446998737	5.628609829761992	9.162803781305865	22.74577952060995	36.883338072605845	19.6467452337389	15.188437663151886	8.212692305323262	13.27679386081052	28.885084830198547	20.08261989826145	10.068039813056636	20.55357397533868	7.650416047011945	13.644117054185298	35.35954971381417	15.363441203827502	17.99960948673331	19.323139784520713	7.371998292418365	22.383385613234903	14.42186805158904	9.523736314135817	7.5996706302748835	7.7105410035004756	3.6110909241097646
chr8	125875972	125876373	1	0	0	0	0	0	D	-	D	-	-	-	-	-	-	-	-	-	25.52413860649464	1.2590644959538717	17.73552403132463	2.1317585629838307	5.860215109408667	1.8047606619270662	3.526089877757994	0.958098555978745	5.606906344453201	1.4794904962572606	4.103450442514216	2.6314766256593862	3.737895757472428	1.0888046029341507	1.1603349922811443	2.1693845027399217	1	0.049328383432046624	0.6948529901342806	0.08351931463189136	1	0.3079683302118884	0.6016997348948508	0.16349204561458894	1	0.2638693078440468	0.7318564267751104	0.4693277297671742	1	0.2912881133074729	0.31042465268367064	0.5803758701411362	20.475243429703788	36.94618818479375	19.15098420498639	0.9604523192570402	0.9474102068291222	1.8693309617754532	11.665689057620119	22.576081879707797	18.964801156645983	3.9081624806826856	0.6954740357982742	1.7916391724705325	4.190874203786287	11.664692579457213	1.7250785449825012	1.721226535701982	3.107674713472391	0.5853807366068253	2.1850294600238662	6.582171573955927	1.8110685992941904	0	2.110728686160747	0.7635669817754887	4.303255584980261	7.802244592282006	4.715218856097336	1.3207337098392944	1.6425384610646523	1.4751993178678353	1.9256723220132366	5.737891399503271	4.64678760602614	4.567460883408596	0.6954923679101769	3.5593348837005125	4.419943714226771	3.2344086744900005	1.5651834336289834	0	1.7012303751734688	0.6782844125222698	1.4421868051589042	1.3605337591622595	3.7998353151374418	0	2.7083181930823232
chr8	125902427	125902907	1	0	0	0	0	0	D	-	D	-	-	-	-	-	-	-	-	-	24.287845076526608	2.8510244909348192	13.18574165706531	2.777490693009132	4.211734247574213	3.5609028717475426	2.8558073585969996	2.352689867875369	13.820550659222263	7.903353728177409	6.079830012837826	3.8979016039956376	13.962423934780093	11.849386754429824	4.40031467924514	1.7289841695934243	1	0.11738482693510917	0.5428946707918888	0.114357230304202	1	0.8454718798553059	0.6780597233174975	0.558603589300636	1	0.5718551976005102	0.43991228444872704	0.2820366351607431	1	0.8486625824985345	0.31515406635692045	0.12383123286255207	26.059400728713914	29.24906564629505	17.55506885457086	2.8813569577711204	4.737051034145611	0.9346654808877266	14.582111322025149	10.320494573580708	14.654619075590077	0.9770406201706714	5.563792286386193	1.7916391724705325	3.35269936302903	5.832346289728607	3.4501570899650025	1.721226535701982	3.107674713472391	5.853807366068254	0	5.850819176849713	2.7166028989412854	1.8930729903634067	2.110728686160747	3.0542679271019546	7.9917603721061985	24.825323702715473	8.644567902845116	12.546970243473297	8.212692305323262	2.9503986357356706	4.814180805033091	6.455127824441179	6.97018140903921	5.709326104260745	2.0864771037305307	9.491559689868033	24.30969042824724	8.086021686225001	11.738875752217377	17.004363010378228	6.804921500693875	3.391422062611349	5.0476538180561645	4.761868157067909	2.279901189082465	1.101505857642925	1.8055454620548823
chr8	125906695	125907466	1	0	0	0	0	0	D	-	D	-	-	-	-	-	-	-	-	-	24.078865503321225	6.017951512974854	30.325090972398606	6.496137427842538	3.474440521472694	5.859300093200045	5.822720579279711	4.838921472151924	4.4742321132543665	3.5378238650304725	2.1582302025697992	3.923834692492856	4.178017629659909	2.569261560954916	4.866113128592762	3.784522407461534	0.7940245101074028	0.19844792942096343	1	0.21421658499739424	0.5929787630275026	1	0.9937570164800423	0.8258531556981845	1	0.7907108472423907	0.48236885077470737	0.8769850542328761	0.8585944303494144	0.5279905117409229	1	0.7777300501346924	20.475243429703788	24.630792123195832	27.130560957064052	6.723166234799281	8.5266918614621	2.8039964426631796	21.873166983037724	32.8965764532885	36.2055294808696	5.862243721024028	5.563792286386193	8.062376276117396	5.0290490445435445	1.9441154299095353	3.4501570899650025	2.581839803552973	6.215349426944782	8.780711049102381	3.6417157667064437	6.582171573955927	7.244274397176762	2.8396094855451097	6.332186058482241	5.344968872428421	1.8442523935629689	9.220834518151461	2.357609428048668	5.282934839357178	1.6425384610646523	3.6879982946695886	2.8885084830198546	3.586182124689544	0	2.283730441704298	5.563938943281415	2.9661124030837605	5.524929642783464	4.0430108431125005	2.347775150443475	3.091702365523314	2.268307166897958	4.747990887655888	5.768747220635617	4.0816012774867785	6.839703567247396	0	4.5138636551372056
chr8	125909746	125910288	1	0	0	0	0	0	-	-	-	-	-	-	-	-	-	-	-	-	18.389187466078912	2.2064747027829936	20.0681635286139	1.4136162993910522	2.927799010055035	1.454043592056312	2.0653912460555164	4.298317839152809	4.700967421218297	0.7397452481286303	2.5173277069496374	2.0605440152333117	5.0674722166280635	6.130185680191883	5.727022532878985	4.48990024276201	0.9163363373962423	0.10994900951633783	1	0.07044074049802652	0.6811499567077381	0.33828200855963253	0.48051152179630374	1	1	0.15736021585465887	0.5354914172745425	0.4383233982717761	0.8266425327053788	1	0.9342331263120437	0.7324248362117263	12.099007481188602	22.321655361646222	20.74689955540192	0.9604523192570402	3.789640827316489	1.8693309617754532	27.706011511847784	18.705896414615033	13.792582659378896	1.9540812403413428	1.3909480715965483	0.8958195862352663	5.8672238853008025	2.9161731448643033	0	0.860613267850991	2.3307560351042937	1.1707614732136506	0.7283431533412887	3.6567619855310705	1.8110685992941904	5.6792189710902194	4.9250336010417435	2.290700945326466	6.14750797854323	6.38365466641255	1.571739618699112	0.6603668549196472	0.8212692305323261	0.7375996589339177	3.851344644026473	2.1517092748137263	1.5489292020087133	3.4255956625564465	0.6954923679101769	4.152557364317264	11.049859285566928	0	7.825917168144917	7.729255913808284	2.835383958622448	10.174266187834046	3.60546701289726	3.4013343979056487	8.359637693302373	3.3045175729287752	1.8055454620548823
chr8	125916596	125917563	1	1	1	1	1	0	D	-	D	-	-	-	-	-	D	-	-	D	44.05352222773355	6.62396973681597	37.06029179729758	9.029168948063518	48.93234064449001	46.58806912577289	32.364448144510405	29.453074255292695	39.599715231880495	33.79314280691259	27.28730608617483	18.84588182906245	46.851034004326394	60.49542267104131	27.942403536985243	20.695212155034824	1	0.150361864428763	0.8412560431766467	0.20495907004637362	1	0.9520915719983836	0.661412221819697	0.6019142732059198	1	0.8533683287627984	0.6890783412555116	0.47590952911424517	0.7744558503060699	1	0.4618928557442918	0.34209550477182565	43.74256550891264	47.72215973869193	40.69584143559608	5.762713915542241	6.631871447803856	7.477323847101813	38.642595003366644	38.05682374007886	34.48145664844724	8.793365581536042	11.127584572772387	7.16655668988213	46.09961624164916	59.29552061224083	41.401885079580026	37.006370517592615	58.26890087760734	44.488935982118726	26.220353520286395	44.61249622347906	26.26049468976576	42.59414228317665	27.439472920089713	18.32560756261173	38.72930026482235	51.77853229423513	28.291313136584016	33.67870960090201	41.88473075714864	25.81598806268712	31.773593313218402	32.275639122205895	17.812685823100203	21.69543919619083	15.996324461934067	55.16969069735794	53.039324570721256	32.344086744900004	73.56362138056222	60.28819612770462	47.63445050485713	26.45309208836852	28.12264270059863	29.251475821988578	21.279077764769674	11.01505857642925	29.791500123905557
chr8	125919391	125919885	1	0	0	0	0	0	D	-	D	-	-	-	-	-	-	-	-	-	18.379772325626284	3.4870777951257144	18.176728617360254	2.3409150137887513	2.6727718282032757	6.270274173216888	3.3403663795695495	3.8408290808030188	5.051478416526695	3.4013711516556655	4.361605309515667	3.3269689935695634	3.4686650084305057	4.88481629328618	3.876115931782037	4.25854995315396	1	0.18972366650395348	0.9889528714138133	0.127363656758952	0.42626075899836496	1	0.5327305134180146	0.6125456359163524	1	0.6733417172540126	0.8634314451876106	0.6586129285804465	0.7100911887306653	1	0.793502907593367	0.8717932666182396	12.099007481188602	23.091367615496093	19.948941880194155	4.802261596285201	3.789640827316489	1.8693309617754532	17.498533586430177	15.480741860371062	21.550910405279524	1.9540812403413428	4.172844214789645	0.8958195862352663	2.5145245222717723	2.9161731448643033	2.5876178174737516	3.442453071403964	10.099942818785273	5.268426629461428	2.1850294600238662	5.119466779743498	2.7166028989412854	2.8396094855451097	5.628609829761992	3.0542679271019546	4.918006382834584	7.092949629347277	3.143479237398224	4.622567984437531	4.106346152661631	1.4751993178678353	1.9256723220132366	5.737891399503271	5.421252207030497	4.567460883408596	2.0864771037305307	4.745779844934017	0	5.6602151803575005	1.5651834336289834	10.820958279331599	2.268307166897958	6.104559712700428	1.4421868051589042	4.0816012774867785	4.55980237816493	5.507529288214625	2.7083181930823232
chr8	125935275	125935821	1	0	0	0	0	0	-	-	-	-	-	-	-	-	-	-	-	-	13.315702000567393	3.4612909567564007	13.387017272137118	3.683344012850175	7.832199358998264	6.8000189800929265	6.308282681507237	9.339206657649196	1.7653943477187344	3.6944350622537265	5.815154218080302	7.001684171094215	2.875290874230965	3.276792927594852	4.215046398069372	4.163346174487325	0.9946728034990919	0.258555799726987	1	0.2751429939898899	0.8386364758920255	0.728115270318323	0.6754623719928601	1	0.25213852904234046	0.5276494871770779	0.8305364932179619	1	0.6821492820453747	0.7774037621734673	1	0.9877343642988775	9.30692883168354	13.085108315447787	17.55506885457086	1.9209046385140804	3.789640827316489	4.673327404438633	12.394794623721376	14.835710949522268	12.930546243167715	4.885203100853357	3.4773701789913707	2.6874587587057985	8.381748407572575	11.664692579457213	3.4501570899650025	7.745519410658919	6.215349426944782	6.439188102675079	5.098402073389021	6.582171573955927	7.244274397176762	10.411901446998737	8.442914744642987	9.162803781305865	2.459003191417292	2.8371798517389113	0	1.9811005647589417	2.4638076915969784	6.63839693040526	1.9256723220132366	9.324073524192816	6.195716808034853	9.134921766817191	4.868446575371238	2.3728899224670084	2.2099718571133855	4.0430108431125005	3.1303668672579668	3.864627956904142	2.835383958622448	2.713137650089079	7.21093402579452	2.721067518324519	6.079736504219907	5.507529288214625	0.9027727310274412
chr8	125950357	125951159	1	0	0	0	0	0	D	-	D	-	-	-	-	-	-	-	-	-	66.24651041792687	4.421644147184599	69.46579830122808	3.781604991158272	16.26378933139135	13.006447172722725	13.418523071203518	7.944615345752571	18.863898586652148	14.584659640145127	20.888919713220695	11.470518385515927	9.272491203597454	8.098724044592624	8.036066143500692	6.681256810236377	0.953656504898407	0.0636521029818271	1	0.054438372316113114	1	0.7997181288876198	0.8250551453777086	0.48848489019827446	0.9030576423113493	0.6982007609955256	1	0.549119750709568	1	0.8734140444857533	0.8666566478254446	0.7205460391964832	60.495037405943016	81.5894989080862	56.654994939751404	3.841809277028161	5.684461240974733	3.7386619235509064	69.99413434572071	72.88849292591375	65.51476763204975	4.885203100853357	5.563792286386193	0.8958195862352663	14.248972292873377	23.329385158914427	11.213010542386257	11.187972482062882	15.538373567361957	12.292995468743332	9.468460993436754	19.015162324761565	11.771945895412237	8.51882845663533	8.442914744642987	6.8721028359793985	19.672025531338335	21.98814385097656	14.931526377641564	17.169538227910827	14.782846149581871	11.801594542942683	23.108067864158837	18.64814704838563	20.91054422711763	15.986113091930084	6.954923679101769	7.711892248017777	17.679774856907084	2.4258065058675005	10.173692318588392	6.183404731046628	7.939075084142854	9.495981775311776	5.768747220635617	8.843469434554686	9.11960475632986	5.507529288214625	5.4166363861646465
chr8	125963752	125964205	1	0	0	0	0	0	D	-	D	-	-	-	-	-	-	-	-	-	16.31264538483615	0.6273585625722828	19.294095217065426	1.3197607712669202	5.094536713063974	1.9639397900365483	1.2169144993337397	1.7826553755563055	4.405212896978903	4.2183492037985655	6.714727999843802	4.370207545434829	2.6057568180234645	5.972907902861594	3.000276041790465	3.8251369584011563	0.8454734571024499	0.03251557305560464	1	0.06840231461590413	1	0.3854991926940868	0.23886656783004295	0.3499151102366234	0.6560523221612815	0.6282233925032693	1	0.6508391025722097	0.43626268149473024	1	0.5023141308361788	0.6404145218057942	8.376235948515186	25.400504377045703	15.161195828947559	0	0.9474102068291222	0.9346654808877266	16.76942802032892	21.28602005801021	19.826837572857162	0.9770406201706714	2.0864221073948226	0.8958195862352663	5.0290490445435445	6.8044040046833745	3.4501570899650025	2.581839803552973	1.5538373567361956	1.756142209820476	1.4566863066825775	2.194057191318642	0	0.9465364951817034	2.110728686160747	2.290700945326466	3.6885047871259378	6.38365466641255	3.143479237398224	3.301834274598236	4.927615383193957	4.425597953603506	10.591197771072801	6.455127824441179	3.0978584040174266	4.567460883408596	4.1729542074610615	2.3728899224670084	2.2099718571133855	3.2344086744900005	7.043325451330426	4.637553548284971	6.237844708969385	2.0348532375668094	2.8843736103178084	4.0816012774867785	4.55980237816493	3.3045175729287752	3.6110909241097646
chr8	125976167	125976909	1	0	0	0	0	0	-	-	-	-	-	-	-	-	-	-	-	-	11.225475428490547	5.689502513585925	13.403302670422939	6.648545762107572	4.3288583167192805	3.067266312222105	4.742001295836759	4.042796427147481	4.245356089082156	1.8918452090042224	4.462547946894053	3.103782567098577	4.474704696759678	2.3666348031097977	4.428193183596975	2.7422735869634085	0.837515626149501	0.4244851178464355	1	0.4960378740665847	0.9128758190175533	0.64682949684451	1	0.8525506795404832	0.9513300786016063	0.4239383490144801	1	0.6955180323068169	1	0.5288918405774525	0.9896056798571794	0.6128390078901081	9.30692883168354	10.006259300048308	14.363238153739792	7.683618554056322	2.8422306204873666	6.542658366214086	10.936583491518862	15.480741860371062	13.792582659378896	7.816324961365371	7.650214393781016	4.479097931176331	5.8672238853008025	1.9441154299095353	5.175235634947503	2.581839803552973	3.107674713472391	3.512284419640952	4.3700589200477324	8.044876368168355	1.8110685992941904	4.732682475908517	2.814304914880996	4.581401890652932	3.6885047871259378	3.5464748146736387	5.501088665446892	2.641467419678589	0.8212692305323261	2.212798976801753	2.8885084830198546	4.303418549627453	6.195716808034853	3.4255956625564465	2.7819694716407075	4.152557364317264	4.419943714226771	4.851613011735001	3.1303668672579668	0	3.969537542071427	2.713137650089079	6.489840623215068	4.0816012774867785	5.319769441192419	1.101505857642925	1.8055454620548823
chr8	125986963	125987695	1	1	1	1	4	0	-	-	-	-	-	-	-	-	D	-	-	-	20.15035279619438	4.122932841658928	14.494639586790083	3.9989904859679557	17.328606683757194	8.947286661034441	11.40617705305342	4.807362493669801	25.413531006743682	14.166719143241853	17.377124655642884	6.90305750210733	16.64058059646996	8.59074048614256	13.1445262066788	4.775511578761915	1	0.2046084693086659	0.7193243579103765	0.19845759160719062	1	0.5163304138826751	0.6582281692471498	0.2774234871506396	1	0.5574478863044494	0.683774507801837	0.27162921595883505	1	0.5162524490260244	0.789907907988932	0.2869798653404536	11.168314598020249	26.93992888474544	22.342814905817455	4.802261596285201	6.631871447803856	0.9346654808877266	9.478372359316348	19.35092732546383	14.654619075590077	1.9540812403413428	5.563792286386193	4.479097931176331	19.27802133741692	22.357327443959658	10.350471269895007	6.024292874956937	13.207617532257663	7.609949575888729	12.381833606801909	10.97028595659321	10.866411595765141	5.6792189710902194	4.9250336010417435	3.8178349088774435	20.28677632919266	27.662503554454382	28.291313136584016	12.546970243473297	18.8891923022435	11.063994884008766	19.256723220132365	15.061964923696086	17.812685823100203	6.851191325112893	6.954923679101769	13.644117054185298	17.679774856907084	18.597849878317504	8.60850888495941	6.956330322427457	10.207382251040812	12.209119425400855	12.258587843850686	14.965871350784855	3.7998353151374418	3.3045175729287752	7.222181848219529
chr8	125992260	125992964	1	0	0	0	0	0	-	-	-	-	-	-	-	-	-	-	-	-	19.92717325634017	5.074987805783878	16.788857451865745	4.021658713762459	5.158911680231872	3.1869086857977917	3.0955791659458365	2.8617345223923616	3.4572030803031937	3.2662130440477437	2.8889803422622187	4.468834214421712	2.803345991312926	4.241966158028399	2.5046166210321497	4.210948063820641	1	0.25467675422399333	0.8425107382716254	0.20181782242912452	1	0.6177482545416542	0.6000450013144444	0.5547167115417138	0.7736252710262093	0.7308870473438244	0.646472928653064	1	0.6608600556624616	1	0.5904376715245313	0.9926878025301894	14.891086130693665	16.163957330847264	28.726476307479583	8.644070873313362	2.8422306204873666	3.7386619235509064	13.123900189822635	17.415834592917445	19.826837572857162	3.9081624806826856	2.7818961431930966	5.374917517411597	9.219923248329831	1.9441154299095353	4.312696362456253	4.303066339254955	2.3307560351042937	2.926903683034127	2.913372613365155	3.6567619855310705	2.7166028989412854	1.8930729903634067	2.110728686160747	4.581401890652932	0.614750797854323	4.255769777608367	5.501088665446892	5.943301694276825	1.6425384610646523	2.212798976801753	1.9256723220132366	2.8689456997516354	3.872323005021783	6.851191325112893	2.0864771037305307	2.3728899224670084	4.419943714226771	1.6172043372450002	3.9129585840724586	5.410479139665799	3.4024607503469375	3.391422062611349	0.7210934025794521	3.4013343979056487	5.319769441192419	5.507529288214625	1.8055454620548823
chr8	125995925	125996478	1	0	0	0	0	0	D	-	D	-	-	-	-	-	-	-	-	-	27.337525428944453	2.210722944763459	24.69682218456096	0.9940805645433628	2.862908192324021	3.8999813835787984	2.004321368110297	1.6901065592721118	4.314375305357618	1.6717229240310072	2.39174666694813	3.202409236085461	2.435017348460695	4.121556827339015	2.3057394988569415	1.6151379047216121	1	0.08086770510774861	0.9034037206020277	0.0363632241377213	0.7340825277727064	1	0.5139310091452389	0.43336272485516175	1	0.38747739955655947	0.5543668544500623	0.7422648725317635	0.5908003821053236	1	0.5594341156629369	0.39187568493733166	23.267322079208853	30.018777900144922	28.726476307479583	0.9604523192570402	4.737051034145611	0.9346654808877266	21.144061416936466	29.671421899044535	23.274983237701885	0	2.0864221073948226	0.8958195862352663	5.0290490445435445	0.9720577149547677	2.5876178174737516	4.303066339254955	3.884593391840489	3.512284419640952	2.913372613365155	2.194057191318642	0.9055342996470952	2.8396094855451097	0.703576228720249	1.5271339635509773	1.8442523935629689	6.38365466641255	4.715218856097336	1.9811005647589417	0.8212692305323261	2.212798976801753	1.9256723220132366	2.1517092748137263	3.0978584040174266	5.709326104260745	0.6954923679101769	2.3728899224670084	3.3149577856700785	1.6172043372450002	3.9129585840724586	6.183404731046628	2.268307166897958	2.713137650089079	2.163280207738356	2.0408006387433892	3.0398682521099536	0	1.8055454620548823
chr8	125999540	126000561	1	1	1	1	3	0	D	-	D	-	-	-	-	-	-	-	-	-	35.100038474796825	8.224426215757848	29.217236934067245	7.2230905918032455	13.817660014796662	20.1698538907002	14.03626806430193	12.353350799712482	59.87549662933501	66.03300250851524	57.252012995050634	54.32660862597271	43.85837520468152	76.40130676093727	46.38147396190588	52.792278535923856	1	0.23431388035837344	0.8323990002189411	0.20578583117479207	0.6850649533543537	1	0.695903308985976	0.6124660528854051	0.9067510843780549	1	0.8670211987962798	0.8227190429356451	0.57405268396673	1	0.6070769719559295	0.6909865913826971	28.851479378218976	47.72215973869193	28.726476307479583	7.683618554056322	12.316332688778589	4.673327404438633	26.976905945746527	42.57204011602042	18.1027647404348	5.862243721024028	10.432110536974113	5.374917517411597	14.248972292873377	19.441154299095356	7.762853452421256	22.375944964125765	24.084479029411032	14.049137678563808	16.023549373508352	19.74651472186778	6.338740097529667	18.930729903634067	11.257219659523985	6.8721028359793985	58.401325796160684	70.92949629347278	50.29566779837158	70.65925347640226	78.02057690057099	49.41917714857249	56.807333499390474	63.83404181947389	51.11466366628754	66.22818280942464	42.42503444252079	47.45779844934017	45.304423070824406	38.81290409388001	103.30210661951291	87.34059182603362	38.56122183726529	64.43701918961563	33.89138992123425	40.81601277486779	70.67693686155641	40.75571673278823	46.94418201342694
chr8	126001401	126001822	1	0	0	1	0	0	D	-	D	-	-	-	-	-	-	-	-	-	21.988638931244374	2.8425280069738883	18.716853563183278	3.4118111620835547	6.532102167216057	6.907862332371306	4.728453537679245	3.9008198338582583	16.083615922190525	14.685491122969442	15.387231370564763	11.299198136039378	18.401068085219883	24.745589038423198	16.594348567405632	14.970336005465516	1	0.1292725764365	0.8512056440468396	0.15516245333564513	0.9456039875904332	1	0.6845031516509795	0.5646927582181851	1	0.9130714880294988	0.9567022394096739	0.702528473118405	0.743610025069438	1	0.670598244464462	0.604969878963909	20.475243429703788	21.551943107796355	23.938730256232986	2.8813569577711204	2.8422306204873666	2.8039964426631796	20.41495585083521	16.77080368206865	18.964801156645983	5.862243721024028	3.4773701789913707	0.8958195862352663	5.0290490445435445	6.8044040046833745	7.762853452421256	5.163679607105946	10.87686149715337	4.683045892854603	5.82674522673031	2.9254095884248565	5.433205797882571	2.8396094855451097	3.517881143601245	5.344968872428421	9.836012765669167	22.69743881391129	15.71739618699112	13.867703953312592	13.961576919049545	16.22719249654619	17.331050898119127	17.21367419850981	11.61696901506535	7.993056545965042	14.605339726113714	11.27122713171829	22.099718571133856	21.832258552807502	22.69515978762026	23.187767741424853	28.35383958622448	18.313679138101286	15.142961454168493	16.326405109947114	10.639538882384837	19.82710543757265	14.444363696439058
chr8	126042291	126043231	1	0	0	0	0	0	D	-	D	-	-	-	-	-	-	-	-	-	29.724813947058085	7.259923912178024	24.21738987447573	5.412606785359007	10.087676460909094	12.787011034467152	10.135214244559288	15.836675710591111	6.873195092565275	4.906605915917683	6.99799312871074	5.288886339815992	5.265516350665893	4.838754319412614	3.9896124162482356	6.589382610099012	1	0.2442378251755736	0.8147196452636692	0.18209051854787817	0.6369819427547379	0.8074302503975357	0.6399836954280215	1	0.9821665963583968	0.7011447175887183	1	0.7557718680970438	0.7990910017269088	0.7343259005777945	0.6054607316524132	1	22.336629196040498	26.93992888474544	39.89788376038831	6.723166234799281	7.579281654632978	7.477323847101813	29.164222644050298	19.35092732546383	24.137019653913068	3.9081624806826856	6.954740357982741	5.374917517411597	9.219923248329831	10.692634864502445	10.350471269895007	10.327359214211892	13.98453621062576	14.049137678563808	8.011774686754176	12.43299075080564	9.960877296118047	18.930729903634067	14.07152457440498	14.507772653734285	6.14750797854323	4.255769777608367	10.216307521544229	5.282934839357178	5.7488846137262835	3.6879982946695886	4.814180805033091	10.758546374068633	5.421252207030497	5.709326104260745	4.868446575371238	5.932224806167521	6.629915571340157	3.2344086744900005	7.043325451330426	4.637553548284971	2.835383958622448	1.3565688250445396	7.21093402579452	3.4013343979056487	6.839703567247396	6.6090351458575505	6.319409117192088
chr8	126058829	126060153	1	0	1	1	0	0	D	-	D	-	-	-	-	-	-	-	-	-	42.85272861438759	6.035241867383236	35.5532244702376	5.489422369110448	9.19675251817467	11.073994549621476	15.169524873807465	13.107483839853103	24.0504148941218	25.0564972964624	26.44591906429955	29.402827105199204	23.351172376434036	14.035003895971045	24.004190801382585	10.58628463962826	1	0.14083681628984845	0.829660691858506	0.12809971608826334	0.6062650343158926	0.73001591294019	1	0.8640668675447578	0.8179626676058319	0.8521798671540582	0.8994345669441836	1	0.9727956492950832	0.5846897323930063	1	0.44101818416717947	26.059400728713914	55.419282277190625	47.07950283725821	9.604523192570403	6.631871447803856	1.8693309617754532	38.642595003366644	36.121731007532475	31.895347399813698	7.816324961365371	4.172844214789645	4.479097931176331	8.381748407572575	9.720577149547678	9.487931997403757	9.4667459463609	10.87686149715337	12.878376205350158	10.925147300119331	18.28380992765535	16.29961739364771	15.144583922907254	11.960795888244233	12.217071708407818	17.213022339921043	29.790388443258568	25.14783389918579	15.848804518071534	32.02949999076072	27.291187380554955	25.033740186172075	27.972220572578443	26.331796434148128	20.55357397533868	38.25208023505973	10.084782170484784	27.624648213917318	32.344086744900004	3.9129585840724586	17.777288601759054	20.414764502081624	14.243972662967666	23.074988882542467	34.69361085863762	7.5996706302748835	8.8120468611434	15.347136427466499
chr8	126153516	126154165	0	1	0	0	0	0	-	-	-	-	-	-	-	-	-	-	-	-	9.272253414755735	7.593116797691621	5.748672919475597	6.051332704617395	7.326165233803925	8.337596698374321	10.267892514842313	12.862395454229475	6.92267913292432	8.65896628176506	7.036145246088371	6.207565134197154	10.476726679547244	9.618085899505775	10.878291586114273	10.139225149423226	1	0.8189073850816072	0.6199866054488156	0.6526280542534988	0.5695801579009064	0.6482149245094709	0.7982877335236941	1	0.7994810128205266	1	0.8125848995284585	0.7168944804958626	0.9630856643813804	0.884154080938858	1	0.932060431471203	8.376235948515186	13.854820569297656	5.585703726454364	10.564975511827441	4.737051034145611	7.477323847101813	2.187316698303772	11.610556395278296	3.448145664844724	7.816324961365371	7.650214393781016	2.6874587587057985	5.0290490445435445	12.63675029441198	4.312696362456253	5.163679607105946	11.653780175521467	8.195330312495555	4.3700589200477324	18.28380992765535	8.149808696823856	18.930729903634067	11.257219659523985	8.399236799530376	3.6885047871259378	9.220834518151461	7.85869809349556	7.924402259035767	10.67649999692024	7.375996589339177	4.814180805033091	9.324073524192816	6.97018140903921	6.851191325112893	5.563938943281415	9.491559689868033	15.4698029997937	6.468817348980001	7.825917168144917	10.820958279331599	10.207382251040812	10.852550600356317	12.258587843850686	9.523736314135817	13.679407134494792	7.7105410035004756	9.027727310274411
chr8	126160056	126160797	1	0	0	1	0	0	D	-	D	-	-	-	-	-	-	D	-	D	22.056344595726273	3.1583314092502626	26.84836491447449	3.0590572773815294	16.61575838961597	11.6162495612535	16.623201936725113	12.2609319330968	18.813554720893414	9.834664921450697	12.323393183054792	8.83904175985654	28.230417915948625	13.938334449519951	21.970390780109103	8.131288800888434	0.8215153759264966	0.1176358940036435	1	0.11393830824060092	0.999552219413716	0.6987973559768944	1	0.7375794374493587	1	0.5227435786246604	0.6550273654222842	0.46982305529110524	1	0.49373461246726935	0.7782524100607469	0.28803288796850246	30.712865144555686	12.315396061597916	23.14077258102522	2.8813569577711204	3.789640827316489	2.8039964426631796	24.789589247442752	26.446267344800564	29.309238151180153	3.9081624806826856	3.4773701789913707	1.7916391724705325	10.896272929844347	16.52498115423105	22.426021084772515	10.327359214211892	13.98453621062576	10.536853258922855	17.48023568019093	16.08975273633671	16.29961739364771	12.304974437362143	8.442914744642987	16.034906617285262	12.29501595708646	20.569553925107105	23.57609428048668	8.584769113955414	9.855230766387914	11.063994884008766	11.554033932079419	11.475782799006542	13.94036281807842	11.41865220852149	6.259431311191592	17.20345193788581	37.569521570927556	29.918280239032505	14.086650902660852	14.685586236235741	13.042766209663261	21.026816788190363	23.79608228512192	21.088273267015023	8.359637693302373	8.8120468611434	7.222181848219529
chr8	126259777	126260441	1	0	0	0	0	0	D	-	D	-	-	-	-	-	-	-	-	-	23.989859888866082	3.478581311164784	20.35685174035318	3.3179556339594223	7.390540200971825	6.8000189800929265	4.789523415624464	4.836793352989751	6.483613745424042	6.330316697776006	6.425413802463155	7.001684171094215	6.083784322629954	5.581968541133716	5.690160943998383	4.372396218025772	1	0.14500215204588277	0.8485606766632674	0.13830658658824915	1	0.920097691803199	0.6480613440130752	0.6544573497284722	0.9260077414218456	0.904113430867121	0.9176954637556864	1	1	0.9175158495297696	0.9352995836543048	0.718696782488113	24.198014962377204	24.630792123195832	23.14077258102522	4.802261596285201	1.8948204136582445	3.7386619235509064	18.227639152531438	18.705896414615033	24.137019653913068	4.885203100853357	4.172844214789645	0.8958195862352663	9.219923248329831	7.776461719638141	5.175235634947503	7.745519410658919	6.215349426944782	6.439188102675079	3.6417157667064437	4.388114382637284	6.338740097529667	9.465364951817033	3.517881143601245	1.5271339635509773	6.14750797854323	7.802244592282006	5.501088665446892	6.603668549196472	5.7488846137262835	6.63839693040526	6.739853127046327	7.8896006743169975	4.64678760602614	9.134921766817191	4.868446575371238	10.084782170484784	3.3149577856700785	4.851613011735001	3.9129585840724586	7.729255913808284	5.103691125520406	6.104559712700428	1.4421868051589042	9.523736314135817	3.7998353151374418	6.6090351458575505	2.7083181930823232
chr8	126260913	126261391	0	1	1	1	0	4	-	-	-	-	-	D	-	-	D	-	D	D	5.411961847925537	2.8382797649934237	7.795309684363355	2.7063033926795037	21.3375470008937	19.301191035250714	16.271828887878428	4.5644022272083475	25.802406322033768	15.751775923051913	15.936130878010994	4.717953729389917	35.96885656052751	20.194187952463917	17.32706834392566	7.6143271752804775	0.694258735965476	0.364100963260862	1	0.3471707350008287	1	0.9045646640845034	0.7625913553791773	0.2139141030136769	1	0.6104770123552703	0.6176218868548883	0.18284936957066117	1	0.5614353605731567	0.4817241914479014	0.21169222219970418	3.7227715326734163	6.927410284648828	5.585703726454364	2.8813569577711204	1.8948204136582445	3.7386619235509064	8.749266793215089	7.740370930185531	6.896291329689448	1.9540812403413428	3.4773701789913707	2.6874587587057985	20.954371018931436	22.357327443959658	20.700942539790013	21.515331696274774	21.75372299430674	14.634518415170634	19.665265140214796	18.28380992765535	10.866411595765141	2.8396094855451097	7.03576228720249	3.8178349088774435	27.663785903444534	26.953208591519655	22.790224471137122	15.188437663151886	10.67649999692024	21.390390109083615	16.36821473711251	13.627492073820267	17.812685823100203	4.567460883408596	4.868446575371238	39.15268372070564	45.304423070824406	23.449462890052505	18.7822012035478	18.550214193139883	23.250148460704075	20.348532375668093	18.0273350644863	13.605337591622595	9.11960475632986	11.01505857642925	2.7083181930823232
chr8	126264019	126265418	1	0	0	0	0	0	D	-	D	-	-	-	-	-	-	-	-	-	70.82373046852385	6.31241457652006	60.89331408757963	7.072486947139226	9.714928359122853	8.700112789542384	9.402858766198097	5.246982453496685	8.075605882218136	3.8909586684168973	4.883477387452878	6.43075156066814	6.155425898382415	8.408871965882241	4.386045015892746	6.747501185774873	1	0.08912852422148933	0.8597868777138534	0.09986041260961885	1	0.8955406018380464	0.9678773140275703	0.540094816918488	1	0.48181631510577916	0.6047196283075081	0.7963181530228167	0.7320156524391319	1	0.5215973121827133	0.8024264387841632	71.66335200396327	76.97122538498698	63.8366140166213	5.762713915542241	6.631871447803856	6.542658366214086	57.599339721999335	56.1176892438451	68.96291329689448	8.793365581536042	9.736636501175838	2.6874587587057985	14.248972292873377	9.720577149547678	5.175235634947503	10.327359214211892	6.99226810531288	8.780711049102381	8.740117840095465	9.507581162380783	9.960877296118047	1.8930729903634067	7.739338515922739	6.108535854203909	7.3770095742518755	11.348719406955645	5.501088665446892	3.9622011295178834	3.2850769221293046	4.425597953603506	2.8885084830198546	7.8896006743169975	3.872323005021783	7.993056545965042	4.868446575371238	8.898337209251281	5.524929642783464	4.0430108431125005	6.2607337345159335	11.593883870712427	7.371998292418365	4.069706475133619	4.326560415476712	4.761868157067909	9.11960475632986	6.6090351458575505	4.5138636551372056
chr8	126266763	126267419	1	0	0	0	0	0	D	-	D	-	-	-	-	-	-	-	-	-	36.50477358128275	7.2771151377575665	37.78930040931684	4.236443447989193	14.55853912907055	14.831056443545592	12.62509771489711	13.221028658569205	14.168920938322382	9.7037979922322	14.24158599349019	16.287098783892727	12.29227845799565	8.376411152612297	10.722884276349198	6.963538567707014	0.9660081871291433	0.1925707821773651	1	0.11210695625751015	0.9816252257206101	1	0.8512608500247125	0.8914421375776597	0.8699475042378243	0.5957965946537304	0.874409014303673	1	1	0.6814368207843329	0.8723268280157108	0.5664969754388782	34.4356366772291	41.56446170789297	33.51422235872618	8.644070873313362	7.579281654632978	5.607992885326359	27.706011511847784	47.732287402810776	37.929602313291966	6.8392843411947	1.3909480715965483	4.479097931176331	11.734447770601605	15.552923439276283	16.388246177333762	15.491038821317838	15.538373567361957	13.463756941956984	12.381833606801909	14.627047942124282	10.866411595765141	14.19804742772555	14.775100803125229	10.689937744856842	12.909766754940783	17.023079110433468	12.573916949592896	11.226236533634003	9.033961535855587	8.851195907207012	12.516870093086037	19.36538347332354	10.842504414060993	22.83730441704298	9.736893150742477	12.457672092951793	6.629915571340157	17.789247709695	10.956284035402884	8.502181505189114	5.670767917244896	7.461128537744967	15.864054856747945	8.843469434554686	8.359637693302373	4.4060234305717	8.124954579246971
chr8	126270850	126271173	0	0	1	0	0	0	-	-	-	-	-	-	-	-	-	-	-	-	4.110277810603822	2.223765057191377	5.731832013194535	2.474478714080079	5.139164337796477	4.162543246809167	8.200495106276847	9.229788127588927	16.863495958651555	22.642883535108048	27.843198380619498	25.22987289773814	2.093841716500735	4.66536633302622	1.8386194048034143	4.4456279319579615	0.7170966980787408	0.38796759082825966	1	0.43170817085774504	0.5568019836159519	0.4509901190870063	0.8884814031391033	1	0.6056594407052581	0.8132285388186159	1	0.9061413330768643	0.4488054242768437	1	0.3940996855461899	0.9529000757105126	3.7227715326734163	4.6182735230992185	3.989788376038831	3.841809277028161	1.8948204136582445	0.9346654808877266	7.2910556610125745	3.8701854650927654	6.034254913478267	1.9540812403413428	2.7818961431930966	2.6874587587057985	4.190874203786287	7.776461719638141	3.4501570899650025	4.303066339254955	2.3307560351042937	5.853807366068254	5.098402073389021	13.164343147911854	6.338740097529667	6.625755466271923	12.664372116964483	8.399236799530376	10.450763563523491	21.278848888041832	18.860875424389345	12.546970243473297	29.565692299163743	25.81598806268712	26.95941250818531	28.689456997516352	27.88072563615684	20.55357397533868	29.906171820137605	3.5593348837005125	1.1049859285566928	1.6172043372450002	2.347775150443475	5.410479139665799	6.237844708969385	2.713137650089079	1.4421868051589042	1.3605337591622595	5.319769441192419	4.4060234305717	3.6110909241097646
chr8	126297345	126297866	1	0	0	0	0	0	D	-	D	-	-	-	-	-	-	-	-	-	33.1322087286042	2.846776248954354	28.98218255235132	4.54386087710221	11.456765709157795	10.997477901020588	9.46292556288834	7.059068688372939	6.720045399735618	5.0138741663261355	3.215488073198731	6.804430833120447	3.9181493767939704	6.530318569152421	4.851843465240368	5.554121127994581	1	0.08592171660733963	0.8747434494860581	0.13714331315253775	1	0.9599112158006267	0.8259683232698293	0.6161484722281069	0.9875984582025458	0.7368543070378776	0.4725579775970974	1	0.5999936044930979	1	0.742971941393373	0.8505130445290754	28.851479378218976	34.63705142324414	35.90809538434948	2.8813569577711204	3.789640827316489	1.8693309617754532	26.24780037964527	32.251545542439715	28.447201734968974	4.885203100853357	6.954740357982741	1.7916391724705325	9.219923248329831	16.52498115423105	8.625392724912507	6.884906142807928	8.546105462049077	17.561422098204762	7.283431533412887	10.238933559486997	10.866411595765141	6.625755466271923	8.442914744642987	6.108535854203909	6.14750797854323	8.511539555216734	5.501088665446892	3.9622011295178834	7.391423074790936	3.6879982946695886	3.851344644026473	5.020654974565362	0.7744646010043567	4.567460883408596	9.0414007828323	7.118669767401025	2.2099718571133855	2.4258065058675005	4.69555030088695	6.956330322427457	7.939075084142854	5.426275300178158	5.0476538180561645	4.0816012774867785	6.839703567247396	4.4060234305717	5.4166363861646465
chr8	126321378	126321988	1	0	0	0	0	0	D	-	D	-	-	-	-	-	-	-	-	-	39.77001801441564	2.8640666033627373	29.515113922863492	1.877265656589902	12.449086617111073	5.130999866938538	6.073030901021136	3.064700953483656	10.888826642402947	3.6987262406431514	3.7317978072016356	3.2283423245826794	6.793136943859357	4.832310235790172	3.240640509316949	2.077510302602555	1	0.07201572305862634	0.7421448467075121	0.04720303762269959	1	0.41215874101848243	0.48782943582976207	0.24617877983684947	1	0.3396808822577523	0.34271808430390277	0.29648211240786626	1	0.7113518063489548	0.477046250664256	0.3058248817551833	38.15840820990252	50.03129650024154	31.120349333102883	5.762713915542241	1.8948204136582445	0.9346654808877266	23.331378115240238	36.76676191838127	28.447201734968974	1.9540812403413428	2.7818961431930966	0.8958195862352663	10.896272929844347	20.41321201405012	6.037774907438754	4.303066339254955	6.99226810531288	4.0976651562477775	7.283431533412887	7.313523971062141	3.622137198588381	4.732682475908517	1.407152457440498	3.0542679271019546	9.836012765669167	14.185899258694555	8.644567902845116	3.301834274598236	4.106346152661631	3.6879982946695886	3.851344644026473	5.020654974565362	2.32339380301307	2.283730441704298	4.1729542074610615	8.305114728634528	8.839887428453542	3.2344086744900005	5.478142017701442	6.183404731046628	2.835383958622448	2.0348532375668094	3.60546701289726	4.0816012774867785	1.5199341260549768	1.101505857642925	3.6110909241097646
chr8	126327656	126328032	0	0	0	1	0	0	-	-	-	-	-	-	-	-	-	-	-	-	5.446791776793099	0.31155516029590885	6.797139246223647	1.386542621412584	8.86461180261175	14.96592634560178	10.68184622473203	14.852143549532911	11.141804241350385	9.723956476080648	11.535414867295927	13.904741673201546	28.19607467131731	35.71069653268246	23.08395184821534	14.992636251535117	0.8013359119896251	0.04583621859284442	1	0.20398914472480742	0.5923196197752838	1	0.7137444069989851	0.9923972099393429	0.8012953065373276	0.6993266545053132	0.8296029612350155	1	0.7895694402239463	1	0.6464156146349284	0.41983600733785303	4.65346441584177	7.697122538498697	3.989788376038831	0	0	0.9346654808877266	5.103738962708802	5.805278197639148	9.482400578322991	0.9770406201706714	1.3909480715965483	1.7916391724705325	9.219923248329831	8.74851943459291	8.625392724912507	15.491038821317838	12.430698853889565	16.976041361597936	7.283431533412887	13.895695545018068	10.866411595765141	17.984193408452363	19.700134404166974	6.8721028359793985	14.754019148503751	16.31378414749874	2.357609428048668	7.264035404116119	12.319038457984893	9.58879556614093	12.516870093086037	14.344728498758176	7.744646010043566	15.986113091930084	11.823370254473007	29.661124030837602	41.989465285154324	12.937634697960002	32.86885210620865	51.013089031134676	23.250148460704075	27.80966091341306	23.074988882542467	18.367205748690502	16.719275386604746	16.522587864643874	11.736045503356735
chr8	126328801	126329808	0	0	1	0	0	0	-	-	-	-	-	-	-	-	-	-	-	-	14.518449807166592	7.238286186960335	10.225009109290307	8.329289462081281	13.41712409355666	12.867116653509044	14.257972086630518	13.86261596474055	13.447646429610604	15.99934444288554	15.306795234939324	13.930674761698764	14.242230408660308	11.026704549163206	12.025678559748929	10.315658029969107	1	0.49855778565197606	0.7042769197192831	0.5737037750386945	0.9410261159185248	0.9024506834021888	1	0.9722712234609656	0.8405123395909133	1	0.9567139009714756	0.8707028473215567	1	0.7742259627016124	0.8443676457050185	0.7243007404020398	18.61385766336708	16.163957330847264	8.77753442728543	2.8813569577711204	10.421512275120344	8.41198932798954	6.561950094911317	10.320494573580708	13.792582659378896	9.770406201706715	6.259266322184467	8.958195862352662	7.543573566815317	22.357327443959658	10.350471269895007	12.909199017764864	13.98453621062576	11.707614732136507	15.295206220167065	13.895695545018068	13.583014494706427	12.304974437362143	14.775100803125229	14.507772653734285	14.139268350649429	12.058014369890373	14.145656568292008	12.546970243473297	22.174269224372807	13.27679386081052	11.554033932079419	15.779201348633995	18.58715042410456	12.560517429373638	15.30083209402389	16.017006976652304	12.15484521412362	14.554839035205003	7.825917168144917	13.912660644854913	11.341535834489791	10.852550600356317	12.979681246430136	12.244803832460336	7.5996706302748835	14.319576149358026	9.027727310274411
chr8	126344176	126345726	1	1	1	1	2	0	D	-	D	-	-	-	-	-	D	-	-	D	166.93082712634757	12.360302041015851	179.84922336205764	11.838138769235083	118.8553111712845	132.07495449867707	105.31427846571144	81.21611773786964	210.1687914998688	186.1167538795671	159.97502438178725	82.03746530338893	328.4221778442759	357.04707255635464	227.3669802303706	115.22183082755164	0.9281709645767898	0.0687259127949255	1	0.0658225737533685	0.8999080228528491	1	0.7973826594561978	0.6149244423073652	1	0.8855584720802055	0.7611740222709855	0.3903408527875564	0.9198287931416642	1	0.6367983319467885	0.3227076754966688	187.99996240000752	152.4030262622742	160.38949271676103	14.406784788855603	18.00079392975332	4.673327404438633	183.7346026575169	182.54374777020877	173.2693196584474	9.770406201706715	19.473273002351675	6.270737103646864	113.15360350222976	162.3336383974462	81.07869161417756	138.55873612400956	147.6145488899386	110.05157848208316	102.69638462112172	123.59855511095019	89.64789566506242	96.54672250853373	83.72557121770963	63.37605948736556	201.0235108983636	251.09041687889362	178.3924467223492	196.12895591113522	225.02776916585736	137.1935365617087	155.01662192206553	179.3091062344772	145.59934498881904	95.9166785515805	68.15825205519734	315.5943596881121	416.5796950658732	253.09247877884255	451.5554206019617	380.2793909593676	239.3064061077346	239.43439762036124	224.98114160478903	217.68540146596152	116.27496064320573	125.57166777129346	103.81886406815573
chr8	126357790	126358388	1	1	1	1	3	0	D	-	D	-	-	U	-	-	-	-	-	-	32.471255611738464	3.1755226348298056	44.1107660252691	2.269727713459123	81.11110078688364	111.18056106615889	112.65876755463883	128.45280698902258	89.19142835999182	90.80460808773786	103.70111900181907	101.15839973591679	38.67371127236129	46.23429252814459	52.2498714836029	36.52104718352962	0.7361299414554969	0.07198974130285313	1	0.05145518697541767	0.6314466977262342	0.865536251579619	0.877044030375035	1	0.8600816386410186	0.8756376880190176	1	0.9754803102379477	0.7401685434670955	0.884869019106657	1	0.6989691294262931	27.92078649505062	41.56446170789297	27.928518632271818	4.802261596285201	3.789640827316489	0.9346654808877266	43.01722839997419	52.24750377875233	37.06756589708078	2.931121860512014	2.0864221073948226	1.7916391724705325	72.9212111458814	96.23371378052201	74.17837743424755	92.94623292790703	125.86082589563185	114.73462437493777	105.60975723448688	134.5688410675434	97.79770436188628	166.5904231519798	111.8686203665196	106.89937744856842	85.4503609017509	96.46411495912298	85.6598092191016	87.82879170431308	88.69707689749123	95.88795566140931	124.20586476985375	113.32335514018959	73.57413709541389	111.9027916435106	90.414007828323	42.71201860440615	44.19943714226771	29.109678070410006	47.73809472568399	54.104791396657994	36.85999146209183	69.18501007727151	44.70779095992603	42.85681341361117	41.79818846651186	25.334634725787275	42.43031835828973
chr8	126382335	126383644	1	0	0	0	0	0	D	-	D	-	-	-	-	-	-	-	-	-	73.48976612758374	5.702148110698479	72.18683360171767	4.489713521145274	12.878088208820552	10.26917767475908	8.86475913790799	8.801730228559085	8.179988876867315	6.138084270002258	6.929168405533316	8.491295575901452	7.664018192058333	8.239178619508072	8.528421452494243	6.915936678373697	1	0.07759104989937134	0.9822705582760451	0.06109304407569885	1	0.7974147643844715	0.6883598709811816	0.6834655956565464	0.9633381388915921	0.7228678138848826	0.8160319404259699	1	0.8986444015166366	0.9660848335653514	1	0.810928108665531	64.21780893861643	69.27410284648828	86.97738659764651	6.723166234799281	7.579281654632978	2.8039964426631796	67.80681764741695	70.30836928251857	78.44531387521747	2.931121860512014	6.954740357982741	3.583278344941065	10.896272929844347	16.52498115423105	11.213010542386257	8.60613267850991	9.323024140417175	12.878376205350158	11.65349045346062	9.507581162380783	5.433205797882571	7.572291961453627	11.960795888244233	6.8721028359793985	10.450763563523491	7.802244592282006	6.286958474796448	5.943301694276825	6.570153844258609	5.900797271471341	9.628361610066182	5.737891399503271	5.421252207030497	11.41865220852149	5.563938943281415	4.152557364317264	9.944873357010236	8.8946238548475	10.956284035402884	6.956330322427457	6.804921500693875	11.530835012878587	7.9320274283739725	6.122401916230168	9.11960475632986	4.4060234305717	7.222181848219529
chr8	126448400	126448925	1	1	1	1	4	0	D	-	D	-	-	-	-	-	-	-	-	-	16.989598149664175	5.35196225726302	16.75828185704023	4.297597014713045	13.064204334432114	4.760594651429789	7.766975150699764	1.427149375125578	12.870400126338271	4.547885328374947	7.458033270468964	3.103782567098577	13.737985057763938	4.437435838892337	8.810934087724956	2.3494751431502285	1	0.3150140580204841	0.9863848284941032	0.25295460062414676	1	0.3643998922217353	0.5945233978183475	0.10924120126965348	1	0.35336005747545124	0.5794717489168562	0.24115664910424406	1	0.32300485262098516	0.6413556318978169	0.17102035948295322	10.237621714851894	20.782230853946484	19.948941880194155	2.8813569577711204	6.631871447803856	6.542658366214086	16.040322454227663	13.54564912782468	20.688873989068345	1.9540812403413428	5.563792286386193	5.374917517411597	10.058098089087089	13.608808009366749	15.525706904842512	6.884906142807928	3.884593391840489	3.512284419640952	8.011774686754176	8.044876368168355	7.244274397176762	0	3.517881143601245	0.7635669817754887	11.065514361377813	14.185899258694555	13.359786758942452	3.301834274598236	7.391423074790936	2.9503986357356706	6.739853127046327	7.8896006743169975	7.744646010043566	3.4255956625564465	2.7819694716407075	9.491559689868033	18.784760785463778	12.937634697960002	5.478142017701442	3.864627956904142	3.969537542071427	10.174266187834046	10.816401038691781	5.442135036649038	3.0398682521099536	2.20301171528585	1.8055454620548823
chr8	126473397	126474174	1	0	0	0	0	0	D	-	D	-	-	-	-	-	-	-	-	-	19.24312050818773	4.439033630421823	16.253930879607445	3.49563295660191	6.167475542674479	7.6686818355424125	7.8936349334529385	5.846447805135698	6.264434067599478	3.642946526244213	3.2917923079539944	5.1643265823318885	4.385272606290932	5.858942655794651	5.318963559293895	4.867385778899282	1	0.23068158974180228	0.844661907755116	0.18165624203800823	0.7813226219186983	0.9715019633151284	1	0.7406534320910465	1	0.5815284328852686	0.525473214728143	0.8243883687821861	0.7484750856801405	1	0.9078367671056308	0.8307618054744582	17.683164780198727	17.703381838547006	22.342814905817455	7.683618554056322	1.8948204136582445	3.7386619235509064	16.040322454227663	15.480741860371062	17.24072832422362	2.931121860512014	4.868318250587919	2.6874587587057985	9.219923248329831	5.832346289728607	3.4501570899650025	8.60613267850991	8.546105462049077	5.853807366068254	8.740117840095465	9.507581162380783	5.433205797882571	6.625755466271923	6.332186058482241	4.581401890652932	3.6885047871259378	5.674359703477823	9.430437712194673	3.301834274598236	2.4638076915969784	5.163197612537424	3.851344644026473	2.1517092748137263	3.872323005021783	6.851191325112893	3.4774618395508843	7.118669767401025	4.419943714226771	1.6172043372450002	8.60850888495941	3.864627956904142	5.103691125520406	5.426275300178158	5.768747220635617	4.761868157067909	6.079736504219907	2.20301171528585	6.319409117192088
chr8	126478525	126479107	0	0	0	1	0	0	-	-	-	-	-	-	-	-	-	-	-	-	4.0942781626415226	8.203284134684361	4.128950544083763	4.892209311620271	11.943052491916738	9.489702135924277	5.831252931162348	10.714800136607572	11.468356145104682	20.043920538234946	8.609240991477844	12.140077664928885	29.89643078678875	44.430893819299605	17.651729146860603	16.428693565399787	0.49910232236507296	1	0.5033289687755809	0.5963720421355988	1	0.7945792871920365	0.4882548188672067	0.8971575854547681	0.5721613255863853	1	0.4295188146977142	0.6056738072659478	0.6728748448855767	1	0.3972850336671183	0.3697583404964857	2.7920786495050622	2.3091367615496092	7.181619076869896	8.644070873313362	5.684461240974733	10.281320289764992	2.9164222644050297	5.160247286790354	4.310182081055905	7.816324961365371	4.172844214789645	2.6874587587057985	7.543573566815317	21.38526972900489	6.900314179930005	12.909199017764864	10.87686149715337	4.683045892854603	5.82674522673031	8.044876368168355	3.622137198588381	13.251510932543846	11.257219659523985	7.635669817754887	15.983520744212397	11.348719406955645	7.072828284146004	22.452473067268006	29.565692299163743	8.113596248273096	12.516870093086037	7.8896006743169975	5.421252207030497	19.411708754486533	4.868446575371238	43.89846356563965	32.044591928144094	13.746236866582501	73.56362138056222	43.283833117326395	16.4452269600102	17.635394725579015	23.074988882542467	12.244803832460336	12.919440071467303	26.436140583430202	9.930500041301853
chr8	126480213	126480543	0	0	0	1	0	0	-	-	-	-	-	-	-	-	-	-	D	D	5.022140412866911	1.8907704293354606	1.661481949020445	2.3094358856263186	9.440153834835698	9.692878635725048	2.6650684541336793	7.242038201779154	10.343237544045213	13.74193731999747	7.237071937023377	7.126243928578317	50.96631759366146	49.21250224480198	12.133227643038547	12.544299569853829	1	0.3764869704740306	0.3308314408660631	0.4598509192832319	0.9739267548488761	1	0.27495118367736854	0.7471504053591644	0.7526768099133723	1	0.5266413147214609	0.5185763668277035	1	0.9655887371961597	0.23806365097382517	0.24612921164651552	6.5148501821784786	6.157698030798958	2.3938730256232987	1.9209046385140804	0.9474102068291222	2.8039964426631796	2.187316698303772	1.9350927325463827	0.862036416211181	1.9540812403413428	1.3909480715965483	3.583278344941065	5.8672238853008025	15.552923439276283	6.900314179930005	11.187972482062882	13.207617532257663	4.683045892854603	3.6417157667064437	0.7313523971062141	3.622137198588381	9.465364951817033	8.442914744642987	3.8178349088774435	15.368769946358075	7.802244592282006	7.85869809349556	19.15063879266977	13.961576919049545	8.113596248273096	4.814180805033091	11.475782799006542	5.421252207030497	7.993056545965042	6.259431311191592	60.50869302290871	64.08918385628819	28.301075901787502	57.91178704427239	57.96941935356214	31.756300336571417	12.209119425400855	18.748428467065754	5.442135036649038	9.879571819357349	18.725599579929725	9.027727310274411
chr8	126482667	126483257	1	0	0	0	0	0	D	-	D	-	-	-	-	-	-	-	-	-	34.20505196018577	5.390493821573729	32.08104432380097	2.0379030348596983	9.062869643977159	8.373704945724924	6.00543483370323	6.722560520880461	8.06961610932961	4.329057649168616	7.042666173844445	3.3269689935695634	2.9742371144584845	4.437435838892337	3.4395176314921576	3.403379111459836	1	0.1575934989909734	0.9379036863075922	0.05957900713706825	1	0.9239573418436811	0.6626416432784307	0.7417695260957462	1	0.536463890043495	0.8727386877427953	0.41228342816991254	0.6702603085300963	1	0.7751137720902175	0.7669697624990067	34.4356366772291	33.86733916939427	34.31218003393395	5.762713915542241	9.474102068291222	0.9346654808877266	37.91348943726539	31.60651463159092	26.72312890254661	2.931121860512014	1.3909480715965483	1.7916391724705325	10.896272929844347	6.8044040046833745	9.487931997403757	10.327359214211892	7.769186783680978	7.024568839281904	5.82674522673031	5.850819176849713	6.338740097529667	4.732682475908517	7.03576228720249	8.399236799530376	7.9917603721061985	9.930129481086189	6.286958474796448	4.622567984437531	2.4638076915969784	5.900797271471341	7.702689288052946	6.455127824441179	6.97018140903921	4.567460883408596	2.0864771037305307	2.9661124030837605	1.1049859285566928	4.851613011735001	5.478142017701442	3.864627956904142	3.969537542071427	2.713137650089079	2.163280207738356	5.442135036649038	3.7998353151374418	5.507529288214625	0.9027727310274412
chr8	126494657	126495206	1	0	1	0	0	0	D	-	D	-	-	-	-	U	-	-	-	-	20.8314203994641	4.097146003289613	28.18672742303429	4.516787199123741	14.951469423629	18.189814925466663	21.165931976215916	18.753093333059677	21.2973768292645	21.922041228643067	40.4201426705632	27.51360333944244	7.287716491414167	9.758540474421224	12.770685532562496	13.039289130727337	0.7390506917252335	0.14535727904124873	1	0.1602451796313398	0.7063931529417138	0.8593911643440267	1	0.8860036663697334	0.526900090453534	0.542354375325059	1	0.6806904063572192	0.5589044324694451	0.7483951292578547	0.9794004415829793	1	27.92078649505062	14.624532823147526	19.948941880194155	1.9209046385140804	6.631871447803856	3.7386619235509064	24.060483681341495	25.156205523102976	35.34349306465842	3.9081624806826856	6.954740357982741	2.6874587587057985	15.925321974387892	19.441154299095356	9.487931997403757	23.23655823197676	17.869129602466252	13.463756941956984	23.30698090692124	17.552457530549137	22.63835749117738	12.304974437362143	21.810863090327718	22.143442471489173	27.04903510559021	22.69743881391129	14.145656568292008	22.452473067268006	19.710461532775827	23.603189085885365	39.47628260127135	32.992875547143804	48.79126986327447	25.121034858747276	29.906171820137605	10.678004651101537	5.524929642783464	5.6602151803575005	8.60850888495941	11.593883870712427	9.073228667591833	14.243972662967666	16.585148259327397	7.482935675392428	12.159473008439814	14.319576149358026	12.638818234384177
chr8	126498315	126498778	0	1	1	1	0	1	-	-	-	-	-	-	-	-	D	-	-	D	12.032848244150944	3.4740356826977963	12.749735444594416	3.9151686914496	26.793124950326888	30.845545028318632	26.217802688641513	17.161842327797622	39.74687515182163	34.40331573158961	29.44648000722936	17.408136601249648	70.85770794095365	58.05661482670019	65.79794428427368	28.117137179423203	0.9437723862146948	0.2724790406667383	1	0.3070784259378133	0.8686221924666494	1	0.8499704791914525	0.5563799346726311	1	0.8655602635472308	0.7408501899772568	0.4379749737496489	1	0.8193408524458522	0.9285926146398031	0.3968112714406944	9.30692883168354	9.236547046198437	17.55506885457086	1.9209046385140804	6.631871447803856	1.8693309617754532	14.582111322025149	16.77080368206865	6.896291329689448	4.885203100853357	4.172844214789645	2.6874587587057985	22.630720700445952	37.91025088323594	19.838403267298766	33.56391744618865	32.63058449146011	26.34213314730714	21.850294600238662	31.448153075567205	25.354960390118666	17.03765691327066	16.885829489285975	17.56204058083624	39.34405106267667	46.10417259075731	33.79240180203091	38.961644440259185	36.95711537395468	27.291187380554955	21.182395542145603	41.599712646398714	25.55733183314377	12.560517429373638	22.25575577312566	62.88158294537572	81.76895871319526	67.92258216429	56.346603610643406	54.87771698803882	62.945523881418346	53.58446858925931	64.89840623215069	78.91095803141106	13.679407134494792	26.436140583430202	44.23586382034461
chr8	126502724	126503249	1	1	0	0	0	0	D	-	D	-	-	-	-	-	-	-	-	-	38.269692785964914	3.1539840384409565	39.919456321461816	3.3847374841050866	26.79619448793614	24.040033321093915	25.29219444146421	23.054590706029348	11.444254570329452	8.65896628176506	12.913618124927064	7.5726167815202885	7.90778867575761	10.41356578356515	10.892561249466667	9.048036208703262	0.95867269528393	0.07900869222873876	1	0.08478916788967782	1	0.8971435601393671	0.9438726253778669	0.860368091312694	0.8862159667118149	0.6705298389651713	1	0.5864055068271626	0.7259806481368006	0.9560254512293912	1	0.8306619537389595	35.36632956039745	53.110145515641015	26.332603281856287	1.9209046385140804	4.737051034145611	2.8039964426631796	40.10080613556916	34.83166918583489	44.82589364298141	4.885203100853357	3.4773701789913707	1.7916391724705325	25.145245222717723	23.329385158914427	31.913953082176274	23.23655823197676	20.199885637570546	28.68365609373444	19.665265140214796	26.328686295823708	29.88263188835414	33.128777331359615	16.182253260565727	19.852741526162706	9.221261967814845	14.895194221629284	10.216307521544229	7.924402259035767	10.67649999692024	7.375996589339177	14.442542415099274	15.779201348633995	8.519110611047923	10.27678698766934	4.868446575371238	12.457672092951793	8.839887428453542	2.4258065058675005	13.30405918584636	7.729255913808284	10.207382251040812	10.174266187834046	12.979681246430136	9.523736314135817	11.399505945412326	2.20301171528585	13.541590965411617
chr8	126506986	126507502	0	0	1	1	0	0	-	-	-	-	-	-	-	-	D	-	-	D	10.68408850456607	2.2064747027829936	9.945412720526003	3.334995578332114	11.833018198890105	12.994808614683224	9.589585345641517	6.193518948678388	25.689750355066657	21.895002354871423	16.6533673029489	9.088161274824746	26.2003963709912	27.698022420590803	18.684958813676108	12.429115074093497	1	0.2065196953245015	0.9308620680440471	0.3121460082352213	0.9105958040443646	1	0.7379551042256949	0.4766148646221804	1	0.8522855244700026	0.6482494797643856	0.3537660409001341	0.9459302174408574	1	0.6745954108184145	0.44873655185049066	9.30692883168354	10.775971553898177	11.969365128116493	0.9604523192570402	3.789640827316489	1.8693309617754532	8.749266793215089	14.190680038673474	6.896291329689448	1.9540812403413428	6.259266322184467	1.7916391724705325	10.896272929844347	11.664692579457213	12.938089087368759	12.909199017764864	15.538373567361957	10.536853258922855	8.011774686754176	11.701638353699426	9.055342996470952	4.732682475908517	7.739338515922739	6.108535854203909	22.131028722755627	29.790388443258568	25.14783389918579	21.13173935742871	24.638076915969787	19.915190791215778	16.36821473711251	15.779201348633995	17.812685823100203	9.134921766817191	9.0414007828323	19.57634186035282	33.14957785670078	25.875269395920004	26.60811837169272	33.23580042937562	23.250148460704075	23.061670025757174	18.0273350644863	14.965871350784855	9.11960475632986	11.01505857642925	17.152681889521382
chr8	126517999	126518769	0	0	1	1	0	0	-	-	-	-	-	-	D	-	D	D	-	D	16.478771804225815	7.913069313119621	13.651536232688084	8.962387097917855	18.985290023062618	11.365326256062632	12.920416292073455	13.976160783456658	43.20478426397597	22.382444282437945	37.96272973214903	16.463524718371268	57.18137079229609	30.391766212738066	36.958822970414936	16.611103734786	1	0.48019776031429684	0.8284316570963914	0.5438747016097123	1	0.5986385376392176	0.6805487973256251	0.7361573495310813	1	0.5180547632337182	0.8786695820583521	0.3810579082580563	1	0.5314976852012208	0.6463437734758591	0.2904985225891782	14.891086130693665	15.394245076997395	19.15098420498639	9.604523192570403	8.5266918614621	5.607992885326359	17.498533586430177	14.835710949522268	8.62036416211181	8.793365581536042	11.82305860857066	6.270737103646864	11.734447770601605	26.24555830377873	18.975863994807515	8.60613267850991	15.538373567361957	9.951472522316031	8.740117840095465	14.627047942124282	15.394083094000617	11.358437942180439	17.589405718006226	12.980638690183309	32.58179228627912	47.52276251662676	49.509797989022026	19.81100564758942	22.995538454905134	24.340788744819285	30.810757152211785	45.903131196026166	37.17430084820912	14.844247871077936	18.0828015656646	42.71201860440615	55.249296427834636	73.58279734464752	21.129976353991278	30.917023655233137	39.12829862898978	30.52279856350214	37.49685693413151	42.85681341361117	15.959308323577256	17.6240937222868	16.249909158493942
chr8	126526878	126527598	1	0	0	0	0	0	D	-	D	-	-	-	-	-	-	-	-	-	38.685444485253214	3.4827304243164083	27.112883875025453	2.3409150137887513	5.633056747236968	4.35408118857044	2.793734399396805	3.9218158362901705	14.264182445581351	4.274128918197505	6.770997592088482	4.245647787950726	4.843033339611909	5.360482130622275	2.772198770557515	2.283230767611734	1	0.09002689436963858	0.7008549141877072	0.06051151912397185	1	0.7729517709378891	0.4959535337127822	0.6962145087946847	1	0.29964065129589756	0.4746852907918287	0.2976439627120663	0.9034697293263251	1	0.5171547452273109	0.42593757650427677	27.92078649505062	55.419282277190625	32.71626468351842	3.841809277028161	4.737051034145611	1.8693309617754532	29.893328210151555	26.446267344800564	24.999056070124247	1.9540812403413428	4.172844214789645	0.8958195862352663	5.0290490445435445	5.832346289728607	6.037774907438754	4.303066339254955	4.6615120702085875	4.0976651562477775	2.913372613365155	3.6567619855310705	1.8110685992941904	3.7861459807268134	4.9250336010417435	3.0542679271019546	11.680265159232137	24.825323702715473	6.286958474796448	3.301834274598236	6.570153844258609	2.9503986357356706	8.665525449059563	9.324073524192816	2.32339380301307	5.709326104260745	2.7819694716407075	4.152557364317264	5.524929642783464	4.851613011735001	8.60850888495941	4.637553548284971	2.835383958622448	3.391422062611349	2.8843736103178084	2.0408006387433892	3.0398682521099536	1.101505857642925	2.7083181930823232
chr8	126532377	126533140	1	0	0	0	0	0	-	-	-	-	-	-	-	-	-	-	-	-	11.974042244306933	6.3165636896716855	17.527707303019216	4.958991161765935	4.211734247574213	5.074331827233451	7.518670991468288	8.810165085447125	6.542936615351859	9.176443655725762	7.665480889160041	10.006840069205907	6.172913105933124	7.059203457343259	5.291085054942059	9.71380954261748	0.6831493724364257	0.3603759225591149	1	0.282922978803493	0.47805395321493727	0.5759633080673339	0.8534086386063114	1	0.653846426054761	0.9170171195165268	0.7660241231144544	1	0.6354780870317304	0.7267183308847426	0.5446972201512121	1	4.65346441584177	17.703381838547006	13.565280478532026	4.802261596285201	9.474102068291222	4.673327404438633	17.498533586430177	18.705896414615033	16.37869190801244	7.816324961365371	3.4773701789913707	3.583278344941065	3.35269936302903	5.832346289728607	3.4501570899650025	4.303066339254955	1.5538373567361956	9.366091785709205	2.913372613365155	8.776228765274569	10.866411595765141	10.411901446998737	9.146490973363237	6.8721028359793985	8.606511169960521	7.092949629347277	3.92934904674778	7.264035404116119	10.67649999692024	9.58879556614093	9.628361610066182	7.172364249379088	6.195716808034853	10.27678698766934	9.736893150742477	5.932224806167521	7.73490149989685	4.851613011735001	3.9129585840724586	11.593883870712427	5.670767917244896	6.104559712700428	4.326560415476712	5.442135036649038	7.5996706302748835	14.319576149358026	7.222181848219529
chr8	126536281	126536736	1	0	0	0	0	0	-	-	-	-	-	-	-	-	-	-	-	-	11.371895127285214	4.092996890137989	16.22191559103105	1.645440977990477	4.102731655673809	5.087002495247249	3.8839891159773687	8.187575612214026	6.190142420614055	4.573629596379704	7.130095096468321	3.550155420040549	1.9407411080714632	3.6127171833742384	6.4500984025172965	4.119073863683276	0.7010204845087858	0.2523127966712495	1	0.10143321044650402	0.5010923684849339	0.6213075440376492	0.47437596914321356	1	0.8681710884445506	0.6414542210867726	1	0.4979113703264648	0.3008855039039474	0.5601026461804511	1	0.6386063601875771	8.376235948515186	16.163957330847264	9.575492102493195	2.8813569577711204	3.789640827316489	5.607992885326359	15.311216888126406	21.28602005801021	12.068509826956534	1.9540812403413428	2.0864221073948226	0.8958195862352663	0	9.720577149547678	2.5876178174737516	6.884906142807928	3.107674713472391	5.268426629461428	3.6417157667064437	4.388114382637284	3.622137198588381	11.358437942180439	6.332186058482241	6.8721028359793985	6.762258776397553	7.092949629347277	4.715218856097336	2.641467419678589	7.391423074790936	3.6879982946695886	9.628361610066182	7.8896006743169975	3.872323005021783	5.709326104260745	1.3909847358203538	1.1864449612335042	2.2099718571133855	2.4258065058675005	5.478142017701442	3.091702365523314	2.268307166897958	8.139412950267237	5.768747220635617	5.442135036649038	3.0398682521099536	6.6090351458575505	2.7083181930823232
chr8	126539263	126539930	0	0	0	1	0	0	-	-	-	-	-	-	-	-	-	-	-	-	13.730422748226204	2.5307745890202984	19.580097949466943	2.898419899111733	11.828916960154622	9.63262162557896	11.488323959783814	10.825217751414673	15.39471596057191	13.41240119542109	16.570070281195203	18.695388983081127	13.442687429048215	23.28432646593675	19.147453151258965	16.813822802601067	0.7012438233793415	0.12925239677308137	1	0.14802887639234924	1	0.8143282819573574	0.9712067468629558	0.9151486808030793	0.8234498878040866	0.7174176053549347	0.8863185620898669	1	0.5773277336887487	1	0.8223322748575216	0.7221090473541697	13.029700364356957	15.394245076997395	12.76732280332426	0.9604523192570402	6.631871447803856	0	26.24780037964527	21.28602005801021	11.206473410745353	2.931121860512014	4.868318250587919	0.8958195862352663	15.087147133630634	12.63675029441198	7.762853452421256	11.187972482062882	10.099942818785273	7.609949575888729	11.65349045346062	18.28380992765535	4.527671498235476	17.984193408452363	9.146490973363237	5.344968872428421	20.28677632919266	14.895194221629284	11.002177330893783	19.15063879266977	11.497769227452567	9.58879556614093	20.219559381138982	18.64814704838563	10.842504414060993	26.262900079599426	11.12787788656283	17.796674418502562	17.679774856907084	4.851613011735001	31.30366867257967	25.506544515567338	13.042766209663261	27.80966091341306	18.748428467065754	10.884270073298076	30.398682521099534	11.01505857642925	9.027727310274411
chr8	126540473	126540886	1	0	0	0	0	0	-	-	-	-	-	-	-	-	-	-	-	-	13.735568538297386	3.4826312954875673	17.179766149293027	1.4406899773695208	7.224768268585073	6.8000189800929265	7.331944412024869	4.359307676954881	5.063457962303746	2.6594803143323227	7.5198652066479506	2.283730441704298	6.271707692577854	7.629502290878971	8.05099662920604	4.3607410702142895	0.7995201109802432	0.202717037311412	1	0.08385969662507935	0.985382302781235	0.9274509731607417	1	0.5945636562390367	0.6733442452967623	0.35366063636103534	1	0.30369300232740365	0.7789976795948984	0.9476469364304485	1	0.5416399075854947	16.75247189703037	7.697122538498697	16.75711117936309	2.8813569577711204	6.631871447803856	0.9346654808877266	19.685850284733952	18.060865503766237	13.792582659378896	2.931121860512014	1.3909480715965483	0	4.190874203786287	9.720577149547678	7.762853452421256	7.745519410658919	6.215349426944782	6.439188102675079	3.6417157667064437	6.582171573955927	11.771945895412237	6.625755466271923	4.9250336010417435	1.5271339635509773	3.6885047871259378	9.930129481086189	1.571739618699112	3.301834274598236	2.4638076915969784	2.212798976801753	5.777016966039709	12.910255648882359	3.872323005021783	4.567460883408596	0	5.932224806167521	8.839887428453542	4.0430108431125005	4.69555030088695	10.820958279331599	7.371998292418365	8.139412950267237	6.489840623215068	9.523736314135817	4.55980237816493	2.20301171528585	6.319409117192088
chr8	126550778	126552291	1	0	0	1	0	0	D	-	D	-	-	-	-	-	-	D	D	D	92.52472259418408	9.470745985770323	83.85265253549062	7.691145399186059	38.17329297633663	24.164136311827093	28.59457413438367	19.731058857054993	27.912896751129814	16.068441314791812	26.004483121987775	14.501607372124838	43.48698893403457	17.35880399384147	15.591640694353774	8.2231630010258	1	0.10235908544475479	0.9062729418089758	0.08312530082278256	1	0.6330115750508157	0.7490727654045789	0.5168812360329025	1	0.575663696178055	0.9316296819295621	0.5195307209216063	1	0.3991723598102652	0.358535761535588	0.18909478909886168	93.06928831683541	103.91115426973242	80.59372519598439	8.644070873313362	10.421512275120344	9.346654808877267	75.09787330842951	110.9453166659926	65.51476763204975	4.885203100853357	14.604954751763756	3.583278344941065	32.68881878953304	60.2675783271956	21.563481812281264	23.23655823197676	24.084479029411032	25.17137167409349	24.03532406026253	37.29897225241692	24.44942609047157	20.823802893997474	24.625168005208714	13.744205671958797	20.901527127046982	43.97628770195312	18.860875424389345	19.81100564758942	18.067923071711174	10.326395225074847	29.847920991205164	27.254984147640535	20.91054422711763	13.702382650225786	15.30083209402389	31.44079147268786	70.71909942762834	28.301075901787502	18.7822012035478	18.550214193139883	14.74399658483673	9.495981775311776	21.632802077383563	15.646138230365985	10.639538882384837	7.7105410035004756	6.319409117192088
chr8	126553729	126554060	0	1	1	1	0	4	-	-	-	-	-	D	-	-	D	-	-	D	10.38044205101962	2.8554709905729663	7.494229523748506	3.7104176908286437	67.24275507236227	58.68838090846093	36.803093890700325	31.72672320726672	95.51905697485421	104.99614799305607	45.903996238598154	33.77303465063403	76.03164449485281	76.28189434638709	47.042266890181324	29.014260802945465	1	0.2750818295153902	0.7219566842061784	0.3574431293573078	1	0.872783705029699	0.5473168648591991	0.4718236659566445	0.9097386789958368	1	0.4371969554695856	0.32165974939259306	0.9967194069617894	1	0.6166898094660305	0.3803557980770001	9.30692883168354	13.854820569297656	7.979576752077662	4.802261596285201	1.8948204136582445	1.8693309617754532	6.561950094911317	11.610556395278296	4.310182081055905	5.862243721024028	3.4773701789913707	1.7916391724705325	46.93779108240642	103.03811778520537	51.752356349475036	56.800475678165405	75.36111180170549	43.9035552455119	23.30698090692124	56.314134577178486	30.788166188001235	24.609948874724285	49.95391223913768	20.616308507938196	113.11414680519543	111.35930918075226	62.083714938614925	85.18732428463449	156.04115380114197	73.75996589339177	29.847920991205164	65.2685146693497	42.59555305523962	25.121034858747276	42.42503444252079	59.322248061675204	101.65870542721574	67.1139799956675	56.346603610643406	100.4803268795077	72.01875254901017	37.983927101247104	55.52419199861781	47.61868157067908	13.679407134494792	36.34969330221653	37.013681972125084
chr8	126564561	126566012	1	1	1	0	0	0	D	-	D	-	-	-	-	-	-	-	-	-	69.26439792635534	7.584223798415327	78.48825513957024	4.838061955663335	16.90772656929238	19.098014535449945	22.43890094722	15.00055683021651	17.449015234241816	11.757840182615988	17.0808176712638	12.986062878820384	17.126428818318892	16.16570026927404	12.460294392979948	6.082737901414019	0.8824810515049322	0.09662877311935175	1	0.061640584913757394	0.7535006553601776	0.8511118517066245	1	0.6685067537621516	1	0.6738397568444144	0.9788986623006972	0.7442289839564489	1	0.9439037432008458	0.7275477290193785	0.3551667405937984	87.48513101782528	48.491871992541796	71.81619076869896	6.723166234799281	10.421512275120344	5.607992885326359	82.38892896944209	65.14812199572822	87.92771445354046	5.862243721024028	4.172844214789645	4.479097931176331	18.439846496659662	26.24555830377873	6.037774907438754	23.23655823197676	19.422966959202448	14.634518415170634	26.220353520286395	17.552457530549137	23.543891790824475	20.823802893997474	11.960795888244233	12.217071708407818	15.983520744212397	19.860258962172377	16.503265996340676	13.867703953312592	7.391423074790936	14.014393519744436	19.256723220132365	16.496437773571902	15.489292020087133	14.844247871077936	11.12787788656283	19.57634186035282	22.099718571133856	9.703226023470002	21.129976353991278	15.458511827616569	11.908612626214282	16.278825900534475	12.258587843850686	8.843469434554686	5.319769441192419	6.6090351458575505	6.319409117192088
chr8	126580349	126580852	1	0	0	0	0	0	D	-	D	-	-	-	-	-	-	-	-	-	21.4030069379997	5.066094806507584	22.24962939127571	2.8713462211332645	5.677684371969471	4.27859664994385	6.425407031122799	3.3507822592242746	2.9610980223045056	3.15335900948298	3.07735190226448	2.9792228096144746	2.363375772708235	4.969542768894398	2.9969719300256985	2.0741807240732864	0.9619489188611843	0.22769344681732304	1	0.12905141791975855	0.8836303045812386	0.6658872549582578	1	0.5214894936607225	0.9390297817025289	1	0.9758964624738488	0.9447775532868816	0.47557207626850323	1	0.6030679419411561	0.41737858401301997	19.544550546535437	22.321655361646222	22.342814905817455	4.802261596285201	8.5266918614621	1.8693309617754532	18.956744718632695	21.931050968859005	25.86109248633543	1.9540812403413428	4.868318250587919	1.7916391724705325	4.190874203786287	6.8044040046833745	6.037774907438754	6.024292874956937	3.884593391840489	2.926903683034127	4.3700589200477324	5.850819176849713	9.055342996470952	1.8930729903634067	2.814304914880996	5.344968872428421	3.6885047871259378	2.8371798517389113	2.357609428048668	3.9622011295178834	3.2850769221293046	2.212798976801753	4.814180805033091	2.8689456997516354	1.5489292020087133	4.567460883408596	1.3909847358203538	3.5593348837005125	1.1049859285566928	2.4258065058675005	5.478142017701442	7.729255913808284	1.7012303751734688	5.426275300178158	2.8843736103178084	0.6802668795811297	5.319769441192419	0	0.9027727310274412
chr8	126582365	126583319	1	1	1	0	0	0	D	-	D	-	-	-	-	-	-	-	-	-	16.707097134151212	3.4827304243164083	29.39990816479027	3.0590572773815294	34.02900323353957	46.10591066102914	36.967257303122146	36.436593790826024	43.83181088437701	39.97672527001107	49.319968874163614	44.54295498323779	19.9208672742042	24.66849223799716	24.577300991614464	16.096461638153947	0.5682703850809936	0.11846058854317694	1	0.1040498922729663	0.7380616225915361	1	0.8017899825231863	0.7902803191267173	0.888723409299198	0.8105586070422882	1	0.9031423985056837	0.8075429613618565	1	0.9963033311682409	0.6525109634937633	14.891086130693665	18.473094092396874	16.75711117936309	3.841809277028161	4.737051034145611	1.8693309617754532	27.706011511847784	27.73632916649815	32.75738381602488	3.9081624806826856	3.4773701789913707	1.7916391724705325	36.04151815256207	34.99407773837164	31.051413809685023	30.121464374784686	63.70733162618402	44.488935982118726	47.34230496718377	37.29897225241692	26.26049468976576	48.27336125426687	27.439472920089713	33.596947198121505	59.63082739186933	40.42981288727948	31.43479237398224	48.20678040913425	45.16980767927794	26.55358772162104	71.24987591448975	48.05484047083989	28.655190237161197	57.093261042607445	31.992648923868135	20.76278682158632	18.784760785463778	20.215054215562503	25.042934938063734	26.279470106948168	22.683071668979583	26.45309208836852	18.0273350644863	29.251475821988578	20.519110701742186	8.8120468611434	18.958227351576262
chr8	126584831	126585212	1	0	0	0	0	0	-	-	-	-	-	-	-	-	-	-	-	-	10.693503645018703	3.1583314092502626	13.415042157221274	2.938128071278929	3.7822168053016214	5.062693269193954	4.2459006792166445	5.163867578847361	4.866096659825005	4.519995471175477	6.564508557219172	4.02246136147974	1.7525144309579856	0.9683952722447671	5.263206550590224	2.53655312195423	0.7971278449738173	0.23543208975680655	1	0.21901743109300212	0.7324387675614755	0.980407261009588	0.822232680134757	1	0.741273564869319	0.6885504728613253	1	0.6127589485820881	0.3329746636603984	0.18399340077887874	1	0.4819406378170313	9.30692883168354	10.006259300048308	12.76732280332426	2.8813569577711204	3.789640827316489	2.8039964426631796	13.123900189822635	14.190680038673474	12.930546243167715	1.9540812403413428	4.172844214789645	2.6874587587057985	6.70539872605806	2.9161731448643033	1.7250785449825012	6.024292874956937	1.5538373567361956	7.609949575888729	2.1850294600238662	5.119466779743498	5.433205797882571	7.572291961453627	5.628609829761992	2.290700945326466	4.918006382834584	4.965064740543094	4.715218856097336	3.301834274598236	6.570153844258609	3.6879982946695886	7.702689288052946	5.020654974565362	6.97018140903921	4.567460883408596	3.4774618395508843	4.152557364317264	1.1049859285566928	0	1.5651834336289834	0.7729255913808285	0.5670767917244895	6.782844125222698	2.8843736103178084	6.122401916230168	3.7998353151374418	1.101505857642925	2.7083181930823232
chr8	126587876	126588293	1	0	0	0	0	0	-	-	-	-	-	-	-	-	-	-	-	-	18.69231844381062	2.8597192325534313	14.779434349119114	3.2467683336297943	5.158911680231872	4.234438814994753	1.5177561846277965	3.3717782616561855	3.012147919914391	2.6594803143323227	3.700166617580076	2.4082901991884	2.7317044155604657	3.867137005356626	5.953117337053076	3.4103664498535307	1	0.15298900674893748	0.7906688725396107	0.17369532534926724	1	0.820800796264927	0.294200846749053	0.653583249850216	0.8140573739580268	0.7187460969180988	1	0.6508599336435914	0.45886957385468224	0.6495986533453654	1	0.5728706922383184	17.683164780198727	19.242806346246745	19.15098420498639	4.802261596285201	2.8422306204873666	0.9346654808877266	13.123900189822635	14.835710949522268	16.37869190801244	5.862243721024028	2.0864221073948226	1.7916391724705325	9.219923248329831	1.9441154299095353	4.312696362456253	2.581839803552973	5.438430748576685	4.683045892854603	2.1850294600238662	1.4627047942124283	0.9055342996470952	2.8396094855451097	4.221457372321494	3.0542679271019546	3.6885047871259378	1.4185899258694556	3.92934904674778	3.301834274598236	2.4638076915969784	2.212798976801753	6.739853127046327	3.586182124689544	0.7744646010043567	3.4255956625564465	1.3909847358203538	3.5593348837005125	2.2099718571133855	2.4258065058675005	4.69555030088695	4.637553548284971	2.268307166897958	10.852550600356317	3.60546701289726	3.4013343979056487	5.319769441192419	2.20301171528585	2.7083181930823232
chr8	126588501	126589252	1	0	0	0	0	0	-	-	-	-	-	-	-	-	-	-	-	-	21.755167811247794	3.4870777951257144	20.304005142003476	4.842467405847299	5.033666133842141	6.8000189800929265	7.825035784880058	5.906438558190938	7.100647742707771	5.346850485864114	9.924653729108226	5.413446097300094	6.271707692577854	7.2551457364082035	4.638035857359811	7.187901518921369	1	0.16028733151499	0.9332957262460626	0.22258929224823815	0.6432770753034067	0.8690080361334932	1	0.7548129772906172	0.7154554643938994	0.5387442858769192	1	0.5454544052678517	0.864449581089019	1	0.6392753537788971	0.990731513889599	16.75247189703037	26.170216630895574	22.342814905817455	4.802261596285201	3.789640827316489	1.8693309617754532	22.60227254913898	21.931050968859005	16.37869190801244	4.885203100853357	6.954740357982741	2.6874587587057985	7.543573566815317	5.832346289728607	1.7250785449825012	7.745519410658919	6.215349426944782	6.439188102675079	8.011774686754176	7.313523971062141	8.149808696823856	6.625755466271923	4.221457372321494	6.8721028359793985	11.065514361377813	7.092949629347277	3.143479237398224	6.603668549196472	5.7488846137262835	3.6879982946695886	13.479706254092655	9.324073524192816	6.97018140903921	4.567460883408596	6.259431311191592	5.932224806167521	8.839887428453542	4.0430108431125005	14.086650902660852	5.410479139665799	2.268307166897958	6.104559712700428	5.768747220635617	2.0408006387433892	10.639538882384837	5.507529288214625	5.4166363861646465
chr8	126591691	126592188	1	0	0	0	0	0	-	-	-	-	-	-	-	-	-	-	-	-	15.47558843037937	1.272007479552949	19.90456012959646	2.2199858076861503	7.499542792872228	7.612885442553818	4.369551218204895	6.100970132394195	10.814534995417524	6.362497733364899	8.124562447096498	4.147021118963842	6.820138301168839	14.02102447487669	9.885651099891735	4.19596333747989	0.77748959683708	0.06390532979734515	1	0.11153151806581307	0.9851117358146443	1	0.5739678143296854	0.8014004911057173	1	0.5883283688166805	0.7512632258843439	0.38346735395660303	0.4864222520536482	1	0.7050591144466765	0.29926225041532084	11.168314598020249	17.703381838547006	17.55506885457086	2.8813569577711204	0	0.9346654808877266	19.685850284733952	24.51117461225418	15.516655491801258	0	4.868318250587919	1.7916391724705325	12.572622611358861	3.8882308598190707	6.037774907438754	6.884906142807928	10.099942818785273	5.853807366068254	5.098402073389021	4.388114382637284	3.622137198588381	6.625755466271923	6.332186058482241	5.344968872428421	12.909766754940783	15.604489184564011	3.92934904674778	7.924402259035767	8.212692305323262	2.9503986357356706	9.628361610066182	9.324073524192816	5.421252207030497	3.4255956625564465	4.868446575371238	8.898337209251281	9.944873357010236	1.6172043372450002	21.91256807080577	13.912660644854913	6.237844708969385	14.922257075489934	7.9320274283739725	6.8026687958112975	9.879571819357349	0	2.7083181930823232
chr8	126595077	126595764	1	0	0	0	0	0	D	-	D	-	-	-	-	-	-	-	-	-	42.08856991641788	3.4869786662968734	45.174175010634094	2.136164013167795	7.30128495150682	7.114788265870887	7.090674144008917	6.995950731408696	15.678348455813122	6.056560287598563	10.012554510974464	8.491295575901452	9.129056398509743	8.598370161324741	5.743935485643193	3.777535069067839	0.9316953747691052	0.07718964796758394	1	0.04728728333533346	1	0.974457004914259	0.9711542818974025	0.958180755562059	1	0.3863009107539607	0.6386230373175608	0.5415937526731714	1	0.9418684457605462	0.6291926826720943	0.41379249992195205	38.15840820990252	56.18899453104049	31.91830700831065	3.841809277028161	5.684461240974733	0.9346654808877266	53.953811891493054	47.08725649196198	34.48145664844724	2.931121860512014	3.4773701789913707	0	10.896272929844347	5.832346289728607	5.175235634947503	9.4667459463609	5.438430748576685	6.439188102675079	10.196804146778042	2.9254095884248565	8.149808696823856	12.304974437362143	5.628609829761992	3.0542679271019546	14.754019148503751	21.278848888041832	11.002177330893783	6.603668549196472	4.927615383193957	6.63839693040526	8.665525449059563	13.627492073820267	7.744646010043566	11.41865220852149	5.563938943281415	9.491559689868033	15.4698029997937	2.4258065058675005	14.869242619475342	6.956330322427457	3.969537542071427	6.782844125222698	4.326560415476712	6.122401916230168	5.319769441192419	3.3045175729287752	2.7083181930823232
chr8	126596013	126597007	1	0	0	0	0	0	D	-	D	-	-	-	-	-	-	-	-	-	46.80382547698639	4.434488001954836	52.42536934568217	2.2029458633134587	23.483343659888412	18.460426376295523	18.654618821150443	15.979651388627163	28.097703648874063	12.894923821460385	21.901032679473563	8.169482480443582	12.768764183668596	13.266958536162182	15.05185063883237	6.5198086560312465	0.892770543367497	0.08458668116794235	1	0.04202060740455034	1	0.786107235990739	0.7943766054496809	0.6804674674979012	1	0.4589315903748993	0.779459878756006	0.29075267440123886	0.8483185549773112	0.8814170997641092	1	0.433156613925649	37.22771532673416	58.4981312925901	44.68562981163491	4.802261596285201	6.631871447803856	1.8693309617754532	59.78665642030311	58.697812887240275	38.79163872950314	2.931121860512014	2.7818961431930966	0.8958195862352663	36.879692993319324	22.357327443959658	11.213010542386257	21.515331696274774	18.64604828083435	15.219899151777458	17.48023568019093	28.52274348714235	9.960877296118047	21.770339389179174	15.478677031845478	10.689937744856842	29.508038297007502	31.208978369128022	23.57609428048668	19.81100564758942	11.497769227452567	7.375996589339177	27.92224866919193	21.517092748137266	16.263756621091492	7.993056545965042	8.345908414922123	15.423784496035553	9.944873357010236	12.937634697960002	17.99960948673331	11.593883870712427	10.207382251040812	14.243972662967666	17.30624166190685	13.605337591622595	10.639538882384837	4.4060234305717	4.5138636551372056
chr8	126600627	126604084	1	1	1	1	4	0	D	-	D	-	-	D	D	-	D	D	D	D	310.79780499274545	24.664683034483772	333.07157408792307	24.560685463754556	276.9805918802554	195.41864356675615	220.42125849009918	99.18165083248142	557.0652754962559	371.36632456742143	429.8382786100939	150.35682623805883	529.2366227062548	350.2427977643527	327.98068434184984	88.11164559793886	0.9331261781910639	0.07405220064793903	1	0.07373996274227566	1	0.705531901134935	0.7958003735705496	0.35808159033525266	1	0.6666477716396764	0.7716120489240275	0.2699088111426708	1	0.6617886645360708	0.6197240898876547	0.16648818660239234	295.02964396436823	331.74598140929385	305.61778960457445	22.090403342911923	36.94899806633577	14.954647694203626	297.47507096931304	353.4769391451392	348.2627121493171	27.3571373647788	31.99180564672061	14.33311337976426	229.65990636748853	360.6334122482188	240.64845702505892	200.5228914092809	218.3141486214355	167.41889066955204	184.27081779534606	263.28686295823707	213.70609471671446	105.06555096516907	97.79709579211462	94.6823057401606	555.734721260308	608.5750781979964	506.8860270304636	362.5414033508863	404.8857306524368	346.6718396989413	378.394611275601	471.2243311842061	439.8958933704746	135.88196128140572	164.8316911947119	495.9339937956047	561.3328517067999	530.44302261636	338.07962166386045	357.09162321794275	355.55714841125496	316.7588206479	321.6076575504356	345.5755748272139	72.19687098761139	89.22197446907693	102.9160913371283
chr8	126605204	126605807	1	0	0	0	0	0	D	-	D	-	-	-	-	-	-	-	-	-	22.380775523431215	3.7856899718225456	26.617069212572407	6.041298971011618	9.484265609005085	7.424936471233548	6.743313420182131	5.429951966902899	8.390895582373947	7.371708213281547	8.702704117278387	5.958445619228949	7.799631592936898	8.474266190623133	5.813301335346303	4.7465521756337745	0.8408429697759434	0.14222790426657486	1	0.2269708555349906	1	0.7828688880437666	0.7110000603293433	0.5725221319979997	0.9641710747943993	0.8470595017295516	1	0.6846660002376762	0.9203902045899	1	0.685994657776833	0.560113651006843	22.336629196040498	18.473094092396874	26.332603281856287	2.8813569577711204	4.737051034145611	3.7386619235509064	26.24780037964527	25.156205523102976	28.447201734968974	3.9081624806826856	9.736636501175838	4.479097931176331	8.381748407572575	9.720577149547678	10.350471269895007	6.884906142807928	5.438430748576685	9.951472522316031	9.468460993436754	8.044876368168355	2.7166028989412854	4.732682475908517	7.739338515922739	3.8178349088774435	10.450763563523491	9.220834518151461	5.501088665446892	7.264035404116119	8.212692305323262	6.63839693040526	8.665525449059563	14.344728498758176	3.0978584040174266	9.134921766817191	2.7819694716407075	9.491559689868033	6.629915571340157	7.277419517602501	5.478142017701442	13.139735053474084	6.804921500693875	5.426275300178158	7.9320274283739725	4.0816012774867785	5.319769441192419	4.4060234305717	4.5138636551372056
chr8	126607245	126607803	1	0	0	0	0	0	D	-	D	-	-	-	-	-	-	-	-	-	31.497709574754396	3.4828295531452484	21.578337073410484	3.5624148067475745	8.180067178487398	5.509615133303589	6.430930139240511	3.4117720970263457	5.8253686800992	5.842874770209485	6.633333280396596	3.576088508537768	6.882720687910892	6.494635714071255	4.851843465240368	3.638058979597155	1	0.11057405761137494	0.6850763869734088	0.11310075731991863	1	0.6735415508314185	0.786170822185066	0.4170836281148032	0.878196290440409	0.8808353995233221	1	0.539108824684889	1	0.9436145978549898	0.7049310418425602	0.5285786165908489	26.059400728713914	26.93992888474544	41.49379911080384	4.802261596285201	2.8422306204873666	2.8039964426631796	20.41495585083521	32.251545542439715	12.068509826956534	2.931121860512014	4.172844214789645	3.583278344941065	9.219923248329831	5.832346289728607	9.487931997403757	6.024292874956937	6.99226810531288	3.512284419640952	8.740117840095465	5.119466779743498	5.433205797882571	2.8396094855451097	2.814304914880996	4.581401890652932	6.14750797854323	4.255769777608367	7.072828284146004	7.924402259035767	7.391423074790936	2.212798976801753	2.8885084830198546	10.041309949130724	6.97018140903921	2.283730441704298	4.868446575371238	5.932224806167521	6.629915571340157	8.086021686225001	8.60850888495941	4.637553548284971	6.237844708969385	5.426275300178158	5.0476538180561645	4.0816012774867785	3.7998353151374418	4.4060234305717	2.7083181930823232
chr8	126610642	126611313	0	0	0	1	0	0	-	-	-	-	-	-	-	-	-	U	-	-	20.957210136040032	5.659170046749623	22.04181266297029	3.397371978293814	18.045040366070786	18.846059120284778	21.30513643587163	14.902700360953279	42.783841988689815	35.39192410531875	39.50977149718828	39.773135076853436	17.47757356078599	44.617075635220615	27.225006640110934	26.40079270164673	0.9507934059909526	0.25674703497761286	1	0.15413305748675182	0.8469807466563887	0.8845781944185777	1	0.6994886142039195	1	0.8272264121271492	0.9234741355774674	0.9296298141566557	0.39172387055751445	1	0.6101925384508969	0.591719477930239	16.75247189703037	26.170216630895574	19.948941880194155	1.9209046385140804	7.579281654632978	7.477323847101813	24.789589247442752	18.060865503766237	23.274983237701885	2.931121860512014	2.7818961431930966	4.479097931176331	26.82159490423224	20.41321201405012	6.900314179930005	17.21226535701982	19.422966959202448	19.902945044632062	23.30698090692124	23.403276707398852	17.20515169329481	14.19804742772555	18.292981946726474	12.217071708407818	50.409565424054485	49.650647405430945	28.291313136584016	38.961644440259185	44.348538448745614	22.86558942695145	57.770169660397094	34.42734839701962	26.331796434148128	59.376991484311745	20.16927866939513	23.728899224670084	16.57478892835039	12.129032529337502	55.56401189382891	44.829684300088054	33.45753071174489	36.62735827620257	26.680455895439724	18.367205748690502	37.99835315137442	13.218070291715101	27.985954661850673
chr8	126612348	126612724	1	0	0	0	0	0	-	-	-	-	-	-	-	-	-	-	-	-	12.3280027988685	3.145586683308867	14.37089751373713	1.6183673000120087	2.5191416115703693	2.8326026454860345	2.0653912460555164	1.6816717023840742	1.9109884104090242	2.3063455109458975	2.39174666694813	1.141865220852149	1.7428486276164237	2.7097161358703628	1.599576581982837	1.475661815250928	0.8578450153919872	0.21888588936787023	1	0.11261421205356259	0.889338155347984	1	0.7291496565347324	0.5936842942175262	0.7989928184356776	0.9642933939524605	1	0.47741896607685863	0.6431849464027417	1	0.5903114945540419	0.544581698324996	12.099007481188602	17.703381838547006	7.181619076869896	2.8813569577711204	0.9474102068291222	5.607992885326359	17.498533586430177	13.54564912782468	12.068509826956534	0.9770406201706714	2.0864221073948226	1.7916391724705325	0	5.832346289728607	1.7250785449825012	3.442453071403964	3.884593391840489	1.1707614732136506	0.7283431533412887	3.6567619855310705	1.8110685992941904	0	3.517881143601245	1.5271339635509773	0.614750797854323	3.5464748146736387	1.571739618699112	4.622567984437531	0.8212692305323261	1.4751993178678353	1.9256723220132366	2.1517092748137263	3.0978584040174266	2.283730441704298	0	0	4.419943714226771	0.8086021686225001	3.1303668672579668	3.864627956904142	1.134153583448979	1.3565688250445396	0.7210934025794521	2.721067518324519	1.5199341260549768	1.101505857642925	1.8055454620548823
chr8	126626521	126627111	1	0	0	0	0	0	D	-	D	-	-	-	-	-	-	-	-	-	22.755005076336534	3.504269020705257	21.953747604225583	5.4270459691487485	5.932711553821232	4.265925981930054	8.012765445578452	5.988424398424922	5.480847457679328	7.149440339113619	5.739808567146804	3.576088508537768	16.07559725796395	13.729976601411128	9.508113920070292	7.180914180527674	1	0.15399992260821022	0.9647876381735376	0.2384990005909716	0.7404074902872614	0.5323912213459395	1	0.7473605010776163	0.7666120979700123	1	0.8028332701435509	0.5001913910622448	1	0.8540881176037931	0.5914625607679935	0.446696571536103	26.99009361188227	27.709641138595313	13.565280478532026	6.723166234799281	3.789640827316489	0	22.60227254913898	25.156205523102976	18.1027647404348	6.8392843411947	7.650214393781016	1.7916391724705325	7.543573566815317	6.8044040046833745	3.4501570899650025	3.442453071403964	2.3307560351042937	7.024568839281904	6.555088380071599	10.238933559486997	7.244274397176762	8.51882845663533	5.628609829761992	3.8178349088774435	6.762258776397553	4.965064740543094	4.715218856097336	5.943301694276825	7.391423074790936	8.113596248273096	3.851344644026473	7.172364249379088	6.195716808034853	2.283730441704298	4.868446575371238	21.356009302203073	18.784760785463778	8.086021686225001	9.3911006017739	19.323139784520713	12.47568941793877	6.782844125222698	11.537494441271233	10.204003193716947	9.11960475632986	8.8120468611434	3.6110909241097646
chr8	126662108	126662633	1	0	0	0	0	0	D	-	D	-	-	-	-	-	-	-	-	-	19.765677151206937	2.8510244909348192	25.38616337877973	2.296801391437591	2.591638055982933	2.517833359708073	3.6412080648636067	2.882730524824274	5.0829931382201625	0.9319776759023766	5.947256185837881	6.306191803184038	2.3090697509236944	3.1596056387166898	6.038074494814485	5.458917349327946	0.7786004074853251	0.11230623739379177	1	0.09047453753320933	0.7117522563435307	0.6914829679754614	1	0.7916961825504074	0.8060321184099929	0.14778771483477793	0.9430820329370687	1	0.3824182283452663	0.5232803340585095	1	0.9040824776203207	17.683164780198727	18.473094092396874	23.14077258102522	2.8813569577711204	4.737051034145611	0.9346654808877266	20.41495585083521	31.60651463159092	24.137019653913068	3.9081624806826856	2.0864221073948226	0.8958195862352663	3.35269936302903	0.9720577149547677	3.4501570899650025	1.721226535701982	4.6615120702085875	1.1707614732136506	2.913372613365155	4.388114382637284	3.622137198588381	2.8396094855451097	3.517881143601245	2.290700945326466	4.303255584980261	7.802244592282006	3.143479237398224	1.3207337098392944	0	1.4751993178678353	6.739853127046327	6.455127824441179	4.64678760602614	9.134921766817191	3.4774618395508843	1.1864449612335042	3.3149577856700785	2.4258065058675005	3.9129585840724586	3.864627956904142	1.7012303751734688	7.461128537744967	7.9320274283739725	2.721067518324519	8.359637693302373	4.4060234305717	3.6110909241097646
chr8	126703934	126704676	1	0	0	0	0	0	D	-	D	-	-	-	-	-	-	-	-	-	25.230783733090554	5.7022472395273205	19.647234744356346	5.345824935213344	3.9242211567437963	3.565523952162844	6.189152169381723	3.9008198338582583	3.932349588355752	4.384837363567556	2.8382730939518432	4.593393971905814	4.744238752967179	4.059384644409343	3.0540505834352745	3.8727388477344737	1	0.22600357166268828	0.778700929475635	0.2118770860138686	0.634048258848322	0.5760924686585996	1	0.6302672364651098	0.8560880282437884	0.9545964030923897	0.6179032565704863	1	1	0.8556451004643245	0.6437388045711625	0.8163035313752612	27.92078649505062	24.630792123195832	23.14077258102522	7.683618554056322	5.684461240974733	3.7386619235509064	20.41495585083521	21.28602005801021	17.24072832422362	3.9081624806826856	7.650214393781016	4.479097931176331	3.35269936302903	5.832346289728607	2.5876178174737516	6.024292874956937	2.3307560351042937	2.3415229464273013	7.283431533412887	5.850819176849713	5.433205797882571	2.8396094855451097	3.517881143601245	5.344968872428421	3.6885047871259378	4.965064740543094	3.143479237398224	4.622567984437531	4.106346152661631	4.425597953603506	4.814180805033091	2.1517092748137263	1.5489292020087133	5.709326104260745	3.4774618395508843	4.152557364317264	4.419943714226771	5.6602151803575005	5.478142017701442	3.864627956904142	2.835383958622448	2.713137650089079	5.768747220635617	0.6802668795811297	3.7998353151374418	3.3045175729287752	4.5138636551372056
chr8	126734392	126735113	1	0	0	0	0	0	-	-	-	-	-	-	-	-	-	-	-	-	15.522148656827783	5.360458741223951	19.2889937975827	2.274133163643087	3.7259633153783858	3.676956274882226	4.182824638761476	4.410863573122083	1.5544876422121012	1.4258563710530343	3.2220090009548032	2.6314766256593862	1.2310851796764828	2.823681382937304	3.8903855951344313	3.6926482073241673	0.8047153117324876	0.27790245553895737	1	0.11789796748900824	0.8447242254516356	0.8336136935379334	0.9483006149294259	1	0.4824591246490769	0.44253643320999386	1	0.8167192037264887	0.3164429719296097	0.7258101578591036	1	0.9491728048608942	16.75247189703037	13.854820569297656	15.959153504155324	2.8813569577711204	8.5266918614621	4.673327404438633	24.060483681341495	12.25558730612709	21.550910405279524	1.9540812403413428	4.868318250587919	0	1.676349681514515	7.776461719638141	1.7250785449825012	3.442453071403964	4.6615120702085875	2.926903683034127	5.82674522673031	2.194057191318642	4.527671498235476	3.7861459807268134	5.628609829761992	3.8178349088774435	2.459003191417292	1.4185899258694556	0.785869809349556	1.9811005647589417	0.8212692305323261	1.4751993178678353	6.739853127046327	2.1517092748137263	0.7744646010043567	4.567460883408596	0.6954923679101769	1.7796674418502563	1.1049859285566928	0.8086021686225001	1.5651834336289834	4.637553548284971	2.268307166897958	5.426275300178158	2.163280207738356	4.0816012774867785	4.55980237816493	1.101505857642925	5.4166363861646465
chr8	126737873	126738943	1	0	0	0	0	0	D	-	D	-	-	-	-	-	-	-	-	-	29.803888945245838	5.368955225184881	22.88236530733093	4.909249255992963	4.652877555037536	5.552740858278388	5.825234443632497	6.344929483602481	3.0436626416078596	3.8909586684168973	3.1526975531979766	5.512072766286977	4.986619798282408	4.91381466958717	3.664951613313294	7.877966446545938	1	0.18014277381882773	0.7677644132069216	0.16471841191637715	0.733322185386331	0.8751461891938459	0.9180928580352141	1	0.5521811432213949	0.7058975513195033	0.5719622521096879	1	0.632983122245814	0.6237415077772529	0.46521543829628487	1	24.198014962377204	27.709641138595313	37.50401073476501	2.8813569577711204	10.421512275120344	2.8039964426631796	20.41495585083521	18.060865503766237	30.171274567391336	4.885203100853357	6.259266322184467	3.583278344941065	5.8672238853008025	2.9161731448643033	5.175235634947503	5.163679607105946	3.884593391840489	7.609949575888729	10.196804146778042	3.6567619855310705	3.622137198588381	10.411901446998737	6.332186058482241	2.290700945326466	3.073753989271615	2.1278848888041835	3.92934904674778	3.9622011295178834	3.2850769221293046	4.425597953603506	2.8885084830198546	5.020654974565362	1.5489292020087133	6.851191325112893	4.1729542074610615	2.9661124030837605	5.524929642783464	6.468817348980001	8.60850888495941	3.864627956904142	2.268307166897958	4.069706475133619	2.163280207738356	4.761868157067909	7.5996706302748835	8.8120468611434	7.222181848219529
chr8	126745002	126745280	0	0	1	1	0	0	-	-	-	-	-	-	-	-	-	-	-	-	9.141833363923366	1.8907704293354606	12.76347013313887	2.528626070037016	10.034927358931926	10.154156381598696	13.363979382630987	10.57282354331835	14.177193910640314	7.96641839125652	15.293768244764218	8.963601517340642	9.354101889857054	5.787104347431318	14.246460900844458	3.8727388477344737	0.7162498339842278	0.14813921367875452	1	0.1981143093265625	0.7508936576162492	0.759815328269358	1	0.7911433593694203	0.9269915486978718	0.5208931025866567	1	0.5860950273265262	0.6565912723841885	0.4062134720833219	1	0.27183866047075017	10.237621714851894	10.006259300048308	7.181619076869896	1.9209046385140804	0.9474102068291222	2.8039964426631796	16.76942802032892	12.900618216975884	8.62036416211181	3.9081624806826856	2.7818961431930966	0.8958195862352663	10.896272929844347	9.720577149547678	9.487931997403757	11.187972482062882	9.323024140417175	9.951472522316031	15.295206220167065	17.552457530549137	7.244274397176762	11.358437942180439	11.960795888244233	8.399236799530376	15.368769946358075	17.732374073368195	9.430437712194673	4.622567984437531	8.212692305323262	11.063994884008766	21.182395542145603	10.758546374068633	13.94036281807842	10.27678698766934	7.650416047011945	11.864449612335042	12.15484521412362	4.0430108431125005	7.825917168144917	3.864627956904142	5.670767917244896	16.957110313056745	10.816401038691781	14.965871350784855	3.7998353151374418	3.3045175729287752	4.5138636551372056
chr8	126752178	126753055	1	1	1	1	3	0	D	-	D	-	-	-	-	-	-	-	-	-	16.443426399543505	6.005107658204617	19.69354022947244	5.109594806429955	15.392612731092322	19.296730418093222	27.136389367033978	21.61913642368424	20.26237847764775	18.441291683778417	21.178233910601342	17.408136601249648	20.019813514431718	13.415421046750549	29.060590361562156	20.12366130169986	0.8349654865474636	0.3049277879056835	1	0.2594553720099128	0.5672314220915361	0.7111016191982937	1	0.7966843389249033	0.956754872156968	0.8707662669901444	1	0.8219824502238372	0.6888990645183696	0.4616362186672866	1	0.692472556521667	19.544550546535437	14.624532823147526	15.161195828947559	5.762713915542241	7.579281654632978	4.673327404438633	19.685850284733952	18.705896414615033	20.688873989068345	4.885203100853357	4.172844214789645	6.270737103646864	18.439846496659662	16.52498115423105	11.213010542386257	23.23655823197676	17.092210924098154	17.561422098204762	29.13372613365155	31.448153075567205	20.82728889188319	21.770339389179174	14.07152457440498	29.01554530746857	27.663785903444534	13.476604295759827	19.6467452337389	19.15063879266977	14.782846149581871	21.390390109083615	26.95941250818531	17.21367419850981	19.361615025108918	12.560517429373638	22.25575577312566	21.356009302203073	17.679774856907084	21.023656384185003	7.825917168144917	13.139735053474084	19.280610918632647	28.487945325935332	27.401549298019177	31.29227646073197	21.279077764769674	16.522587864643874	22.56931827568603
chr8	126753405	126753773	0	1	1	0	0	0	-	-	-	-	-	-	-	-	-	-	-	-	3.9704426193188205	2.531071975506821	3.350988783125045	1.5515854498663446	15.084836447263395	13.663883940772942	18.132933471313113	14.387531248286788	11.391063956511289	9.485821296453697	13.870420082757011	6.804430833120447	7.826784603829168	4.056162602598122	7.761875770445795	4.192305577615465	1	0.637478542868618	0.8439836825295688	0.39078400033206845	0.8319027073654737	0.7535396279035408	1	0.7934475285561671	0.8212486635983052	0.6838885368905285	1	0.4905713592322531	1	0.5182412456596402	0.9917068327967506	0.5356357418555285	5.5841572990101245	1.5394245076997395	4.7877460512465975	3.841809277028161	0.9474102068291222	2.8039964426631796	5.103738962708802	3.225154554243971	1.724072832422362	0.9770406201706714	2.7818961431930966	0.8958195862352663	16.76349681514515	15.552923439276283	12.938089087368759	15.491038821317838	13.207617532257663	12.292995468743332	25.492010366945106	11.701638353699426	17.20515169329481	17.03765691327066	7.03576228720249	19.089174544387216	15.368769946358075	7.802244592282006	11.002177330893783	11.226236533634003	9.855230766387914	7.375996589339177	23.108067864158837	10.758546374068633	7.744646010043566	4.567460883408596	9.0414007828323	10.678004651101537	5.524929642783464	7.277419517602501	4.69555030088695	4.637553548284971	2.835383958622448	16.278825900534475	3.60546701289726	3.4013343979056487	4.55980237816493	4.4060234305717	3.6110909241097646
chr8	126755837	126756893	1	1	1	1	5	0	D	-	D	-	-	-	D	-	D	-	-	D	81.50961865440338	7.242633557769641	81.63629689019422	5.69857881991537	74.49582701096422	51.584359553913046	68.42967577116252	45.50953378084331	119.19485929889238	74.56794038507113	104.89190928326971	48.76777536769329	71.8824726216348	43.777097629338144	62.00426618636904	27.105842355612054	0.9984482608763939	0.08871830097231656	1	0.06980447468826648	1	0.6924462969760832	0.918570590015614	0.61090044378117	1	0.6255969495973392	0.8800036335480151	0.40914327727342237	1	0.609009345849385	0.8625783716809335	0.3770855587882752	91.2079025504987	83.89863566963581	69.42231774307567	3.841809277028161	9.474102068291222	8.41198932798954	88.22177349825215	87.72420387543602	68.96291329689448	5.862243721024028	7.650214393781016	3.583278344941065	59.51041369376528	115.67486807961735	48.30219925951003	47.3337297318045	62.930412947815924	44.488935982118726	62.63751118735084	89.22499244695813	53.426523679178615	49.21989774944857	50.65748846785793	36.65121512522346	124.79441196442757	143.98687747574974	88.80328845649983	61.414117507527195	87.05453843642657	75.23516521125961	125.16870093086037	109.73717301550005	79.76985390344873	50.24206971749455	47.29348101789203	68.22058527092649	88.39887428453542	59.02795830944251	43.04254442479704	44.05675870870722	44.23198975451019	74.61128537744968	69.2249666476274	42.176546534030045	30.398682521099534	22.0301171528585	28.888727392878117
chr8	126759479	126760197	1	0	0	0	0	0	D	-	D	-	-	-	-	-	-	-	-	-	22.02012275135423	5.053250951737348	24.70911717935454	5.813879742596158	17.595856581589103	14.540596383820926	17.73854600711076	15.723130891875005	17.391975563743404	16.397126455940366	19.056238657765647	14.922047136569592	9.408256258058806	11.34580560252775	13.382247384793468	10.620240033509345	0.8911739983067031	0.20450957090282215	1	0.23529289615631788	0.9919559683491276	0.8197174885693626	1	0.8863821694050997	0.9126657089097677	0.8604597554858151	1	0.7830531200074301	0.7030400789593538	0.8478251280439062	1	0.7936066139068203	27.92078649505062	26.170216630895574	11.969365128116493	3.841809277028161	7.579281654632978	3.7386619235509064	19.685850284733952	35.476700096683686	18.964801156645983	2.931121860512014	11.82305860857066	2.6874587587057985	17.601671655902408	21.38526972900489	13.80062835986001	14.630425553466846	17.869129602466252	11.122233995529681	16.75189252684964	25.597333898717494	10.866411595765141	19.87726639881577	11.257219659523985	16.034906617285262	16.598271542066723	19.860258962172377	15.71739618699112	21.13173935742871	14.782846149581871	13.27679386081052	20.219559381138982	22.234329173075174	14.714827419082777	19.411708754486533	10.432385518652653	13.644117054185298	12.15484521412362	2.4258065058675005	10.173692318588392	10.820958279331599	13.042766209663261	14.922257075489934	12.979681246430136	12.244803832460336	12.919440071467303	9.913552718786326	9.027727310274411
