## Supplemental Table 3 for "The combined action of Esrrb and Nr5a2 is essential for naïve pluripotency" (part 147 of 159)

### Sheet: ChIP-seq ENOS 2iLIF (continued)
key: E=Esrrb; O=Oct4; S=Sox2; N=Nanog; pp=EKOiE+dox & Nr5a2 WT; mp=EKOiE-dox & Nr5a2 WT; pm=EKOiE+dox & Nr5a2 KO; mm=EKOiE-dox & Nr5a2 KO; U=binding UP; D=binding DOWN
chr8	126774973	126775543	1	0	0	0	0	0	D	-	D	-	-	-	-	-	-	-	-	-	20.21754298486153	4.421644147184599	15.37815977485181	3.263808278002486	3.9242211567437963	4.3018737660228465	4.6133353505736325	3.748280264518826	1.8224340182171455	4.081896490423759	2.4545371869488837	2.0605440152333117	2.6775500473587144	2.2915744529352424	3.679221276665688	3.8437794446063336	1	0.21870333850633744	0.7606344542641335	0.16143446710840959	0.8506256013354524	0.9324866802687435	1	0.8124881413731946	0.4464674747369576	1	0.6013227412079888	0.5048006533402806	0.6965930501334838	0.5961774045466695	0.9571884468627468	1	26.99009361188227	17.703381838547006	15.959153504155324	3.841809277028161	5.684461240974733	3.7386619235509064	13.853005755923892	19.35092732546383	12.930546243167715	2.931121860512014	4.172844214789645	2.6874587587057985	3.35269936302903	5.832346289728607	2.5876178174737516	2.581839803552973	3.884593391840489	6.439188102675079	5.098402073389021	5.119466779743498	3.622137198588381	4.732682475908517	4.221457372321494	2.290700945326466	1.8442523935629689	2.8371798517389113	0.785869809349556	2.641467419678589	7.391423074790936	2.212798976801753	2.8885084830198546	2.1517092748137263	2.32339380301307	3.4255956625564465	0.6954923679101769	1.7796674418502563	2.2099718571133855	4.0430108431125005	1.5651834336289834	0.7729255913808285	4.536614333795916	3.391422062611349	2.8843736103178084	4.761868157067909	5.319769441192419	4.4060234305717	1.8055454620548823
chr8	126784075	126785175	1	0	1	1	0	0	D	-	D	-	-	-	-	-	D	-	-	D	49.56585902382009	8.557519972442606	37.215261927253295	5.859216198185166	20.860413396505653	13.822902605624616	16.088111552199933	11.365821384413788	35.06387704926891	23.56113949474612	38.23200928701908	14.875286644577146	22.857527306514903	12.586156892528486	12.913144823681082	6.982181053912191	1	0.1726494837571579	0.7508245122790788	0.11821072636649707	1	0.6626379996831752	0.7712268806185245	0.5448512054088864	0.9171340377648985	0.6162673616724046	1	0.38907938457808844	1	0.5506351025528974	0.5649405839274901	0.3054652832864434	35.36632956039745	64.65582932338906	48.67541818767374	10.564975511827441	11.368922481949467	3.7386619235509064	37.18438387116413	45.15216375941559	29.309238151180153	6.8392843411947	6.259266322184467	4.479097931176331	15.087147133630634	31.105846878552565	16.388246177333762	10.327359214211892	17.092210924098154	14.049137678563808	18.20857883353222	18.28380992765535	11.771945895412237	15.144583922907254	10.553643430803735	8.399236799530376	31.352290690570474	43.97628770195312	29.863052755283128	19.81100564758942	28.744423068631416	22.12798976801753	32.73642947422502	50.20654974565362	31.753048641178623	10.27678698766934	19.473786301484953	15.423784496035553	35.35954971381417	17.789247709695	7.043325451330426	21.641916558663198	9.073228667591833	16.957110313056745	12.258587843850686	9.523736314135817	9.11960475632986	5.507529288214625	6.319409117192088
chr8	126788647	126789011	0	0	0	1	0	0	-	-	-	-	-	-	-	-	-	-	D	D	11.280574355701859	3.1626787800595686	6.13382773534291	1.5245117718878762	6.5645070759684145	6.4700221658344645	2.0623820022905908	5.46994580227306	19.400508680840808	14.855826838788797	6.186334994150518	3.550155420040549	21.57337388985514	22.84088104671287	6.533733915572801	6.934579164578873	1	0.2803650488293592	0.5437513677876266	0.13514487151244203	1	0.9856067014567105	0.3141716473793796	0.8332607062452009	1	0.7657441917211086	0.3188748860105871	0.18299290386888387	0.9445070812169857	1	0.28605437339349477	0.3036038386784059	7.445543065346833	20.012518600096616	6.38366140166213	3.841809277028161	2.8422306204873666	2.8039964426631796	6.561950094911317	5.805278197639148	6.034254913478267	0	2.7818961431930966	1.7916391724705325	9.219923248329831	8.74851943459291	1.7250785449825012	7.745519410658919	9.323024140417175	2.3415229464273013	2.913372613365155	1.4627047942124283	1.8110685992941904	4.732682475908517	6.332186058482241	5.344968872428421	19.057274733484014	30.499683406193295	8.644567902845116	13.207337098392944	25.45934614650211	5.900797271471341	6.739853127046327	7.172364249379088	4.64678760602614	5.709326104260745	1.3909847358203538	20.16956434096957	36.46453564237086	8.086021686225001	32.08626038939416	23.960693332805683	12.47568941793877	6.104559712700428	10.095307636112329	3.4013343979056487	9.879571819357349	5.507529288214625	5.4166363861646465
chr8	126803443	126803838	1	0	0	0	0	0	-	-	-	-	-	-	-	-	-	-	-	-	13.242696034074555	1.2590644959538717	13.865338566231866	2.8813799547390415	3.563695770937701	2.23096227042441	6.738793393319394	3.3192232807421527	5.575391622759732	3.2069931346872065	4.708147682962762	3.3269689935695634	3.962789595236949	3.0877673303533557	4.865452306239808	1.2666117717124805	0.9550935933383036	0.0908066175189001	1	0.20781172713347626	0.5288329175473201	0.3310625716224077	1	0.4925545401099128	1	0.5752049993395432	0.8444514756135286	0.5967238211551434	0.8144750674371591	0.6346310961456512	1	0.2603276513651333	13.96039324752531	15.394245076997395	10.37344977770096	0.9604523192570402	0.9474102068291222	1.8693309617754532	11.665689057620119	10.965525484429502	18.964801156645983	5.862243721024028	2.7818961431930966	0	3.35269936302903	3.8882308598190707	3.4501570899650025	0.860613267850991	4.6615120702085875	1.1707614732136506	4.3700589200477324	9.507581162380783	6.338740097529667	4.732682475908517	1.407152457440498	3.8178349088774435	4.918006382834584	7.092949629347277	4.715218856097336	3.301834274598236	4.106346152661631	2.212798976801753	5.777016966039709	2.1517092748137263	6.195716808034853	4.567460883408596	2.0864771037305307	5.339002325550768	3.3149577856700785	3.2344086744900005	3.1303668672579668	3.864627956904142	2.268307166897958	5.426275300178158	5.768747220635617	3.4013343979056487	3.7998353151374418	0	0
chr8	126804208	126805918	1	0	1	1	0	0	D	-	D	-	-	-	-	-	D	-	-	D	30.124458288378335	6.013703270994388	32.709789836363946	4.151398820232989	28.9344665204756	23.43686819553988	22.95055548450758	19.18002219767418	63.411569065809864	39.65791709140825	50.92563952765937	22.84241010204497	31.573463190146654	25.21609891352132	17.909006567151298	11.0686377546029	0.920961535952412	0.18385025709669547	1	0.12691609579275923	1	0.8099982828076225	0.7931908980684513	0.6628780310879883	1	0.6254050747466985	0.8030969786413528	0.3602246473090523	1	0.7986484967347732	0.5672170474077194	0.3505677438025603	27.92078649505062	37.71590043864362	24.736687931440752	6.723166234799281	7.579281654632978	3.7386619235509064	39.371700569467905	32.8965764532885	25.86109248633543	3.9081624806826856	7.650214393781016	0.8958195862352663	31.012469108018525	28.189673733688263	27.60125671972002	29.260851106933693	26.415235064515326	14.634518415170634	25.492010366945106	27.060038692929922	16.29961739364771	18.930729903634067	21.810863090327718	16.798473599060753	70.08159095539283	80.85962577455896	39.2934904674778	51.50861468373248	46.81234614034259	20.652790450149695	62.584350465430184	53.79273187034316	36.39983624720476	29.688495742155872	15.996324461934067	26.10178914713709	50.82935271360787	17.789247709695	25.042934938063734	40.96505634318391	9.640305459316323	14.243972662967666	24.51717568770137	14.965871350784855	8.359637693302373	17.6240937222868	7.222181848219529
chr8	126816118	126816516	0	0	0	1	0	0	-	-	-	-	-	-	-	-	-	-	-	-	7.352422612450003	1.579116140210711	4.7974604285292255	2.082016657210858	5.564064690770472	6.02397194844132	3.4564876479301376	4.552840166411305	10.78073707429465	10.38776352596189	8.703662701100157	6.90305750210733	11.520191796441404	12.165265765983147	10.648892670175416	6.4568938590220215	1	0.21477494200846972	0.6525006356959936	0.2831742361606551	0.9236538181772498	1	0.5737888020584975	0.7557870795844817	1	0.9635485453708209	0.8073346600626201	0.6403140577991487	0.946974116147506	1	0.8753522426079785	0.5307647184393592	11.168314598020249	7.697122538498697	3.191830700831065	0.9604523192570402	2.8422306204873666	0.9346654808877266	7.2910556610125745	4.515216375941559	2.586109248633543	0.9770406201706714	3.4773701789913707	1.7916391724705325	8.381748407572575	4.860288574773839	3.4501570899650025	6.024292874956937	10.87686149715337	1.1707614732136506	2.1850294600238662	3.6567619855310705	4.527671498235476	5.6792189710902194	4.9250336010417435	3.0542679271019546	10.450763563523491	15.604489184564011	6.286958474796448	11.88660338855365	8.212692305323262	11.063994884008766	10.591197771072801	9.324073524192816	6.195716808034853	6.851191325112893	6.954923679101769	16.610229457269057	6.629915571340157	11.320430360715001	13.30405918584636	14.685586236235741	8.506151875867344	13.565688250445396	12.258587843850686	6.122401916230168	6.839703567247396	4.4060234305717	8.124954579246971
chr8	126817220	126817584	1	0	0	0	0	0	-	-	-	-	-	-	-	-	-	-	-	-	16.16802536735495	3.7899382138030107	15.413378235246812	4.119919692070557	7.722680916534746	7.425968581207847	6.739796474574369	5.287975373613676	6.434847047243563	5.180362326095125	4.776500546897823	5.7352591927579635	12.930923981108274	9.22117505235646	6.21105557969672	4.097101798948829	1	0.2344094673091817	0.953324718698682	0.2548189774855954	1	0.9615791020587657	0.8727275602108642	0.6847331167459979	1	0.8050482456011429	0.7422865705788437	0.8912813545762093	1	0.7131102979051106	0.48032573610137236	0.3168452467073956	19.544550546535437	15.394245076997395	13.565280478532026	2.8813569577711204	5.684461240974733	2.8039964426631796	20.41495585083521	15.480741860371062	10.344436994534172	3.9081624806826856	4.868318250587919	3.583278344941065	8.381748407572575	8.74851943459291	6.037774907438754	11.187972482062882	6.99226810531288	4.0976651562477775	3.6417157667064437	10.238933559486997	6.338740097529667	2.8396094855451097	8.442914744642987	4.581401890652932	9.221261967814845	8.511539555216734	1.571739618699112	5.282934839357178	6.570153844258609	3.6879982946695886	7.702689288052946	4.303418549627453	2.32339380301307	7.993056545965042	3.4774618395508843	19.57634186035282	14.364817071237006	4.851613011735001	11.738875752217377	10.820958279331599	5.103691125520406	6.782844125222698	5.0476538180561645	6.8026687958112975	6.079736504219907	4.4060234305717	1.8055454620548823
chr8	126818901	126820407	1	1	1	1	1	0	D	-	D	-	-	D	-	D	D	-	D	D	64.64668668100487	14.554230275515133	43.57727914676168	8.792938819280131	92.86624660082057	86.78995988770733	63.193604666077	29.920256854614372	85.49951327617646	62.546706243076365	43.525778151741584	18.05176279216539	117.77794366063782	97.2418426211362	55.19462785909506	26.107865845917974	1	0.2251349763265068	0.6740837215956806	0.13601530520300834	1	0.9345694809952666	0.6804797973337992	0.32218656346933694	1	0.7315445883421695	0.5090763266820794	0.2111329304747671	1	0.8256371235460369	0.46863297272476895	0.22167024686001033	77.24750930297338	60.037555800289844	56.654994939751404	17.288141746626724	15.158563309265956	11.215985770652718	49.579178494885504	40.63694738347404	40.51571156192551	9.770406201706715	7.650214393781016	8.958195862352662	113.99177834298702	105.95429093006967	58.65267052940504	105.8554319456719	90.12256669069936	64.39188102675078	88.12952155429595	60.70224895981577	40.749043484119284	32.18224083617791	23.218015547768218	34.360514179896995	104.5076356352349	84.40610058923261	67.58480360406182	80.56475630019696	59.131384598327486	47.943977830704654	42.364791084291205	49.48931332071571	38.723230050217836	19.411708754486533	16.691816829844246	157.2039573634393	107.1836350699992	88.94623854847501	111.12802378765782	90.43229419155693	90.16520988419384	63.08045036457109	56.24528540119726	46.25814781151682	31.91861664715451	22.0301171528585	24.37486373774091
chr8	126821067	126821554	1	0	0	0	0	0	D	-	D	-	-	-	-	-	-	-	-	-	21.31451679935931	5.663418288730089	16.44091629813956	6.897410385079689	8.27744390519707	5.02761713181765	6.434942464260411	4.827359411354882	13.23673972410397	9.806775064251227	8.539929543721016	4.717953729389917	17.010601984871816	12.666948332966744	8.290039452026619	3.638058979597155	1	0.26570709259054487	0.7713482999827495	0.3236015364555211	1	0.6073876415714535	0.7774069553307602	0.5831944579321136	1	0.740875417108428	0.6451686534388744	0.35642868468574407	1	0.7446502095711809	0.4873454484091316	0.21387009012571226	17.683164780198727	22.321655361646222	23.938730256232986	1.9209046385140804	8.5266918614621	6.542658366214086	15.311216888126406	16.77080368206865	17.24072832422362	4.885203100853357	10.432110536974113	5.374917517411597	6.70539872605806	7.776461719638141	10.350471269895007	5.163679607105946	6.99226810531288	2.926903683034127	5.82674522673031	8.044876368168355	5.433205797882571	5.6792189710902194	4.221457372321494	4.581401890652932	14.139268350649429	10.639424444020916	14.931526377641564	8.584769113955414	9.033961535855587	11.801594542942683	8.665525449059563	10.758546374068633	6.195716808034853	4.567460883408596	4.868446575371238	24.322121705286833	12.15484521412362	14.554839035205003	14.086650902660852	13.139735053474084	10.774459042765303	9.495981775311776	7.21093402579452	8.163202554973557	3.7998353151374418	4.4060234305717	2.7083181930823232
chr8	126825707	126827420	1	0	0	0	0	0	D	-	D	-	-	-	-	-	-	-	-	-	63.36454971427693	10.456786885738996	71.16825259220349	6.799149406771592	18.081627513784927	20.9945193744584	25.12905875515876	19.034918400475952	52.229988440775486	41.85310773231325	63.56251345147556	57.580884039052606	17.036996727850145	23.198886996969804	25.63071663695172	20.68989122886481	0.8903485389385343	0.14693049927271282	1	0.09553627016432384	0.7195505287309235	0.8354677976208886	1	0.7574863263260214	0.8217105587029457	0.6584558328434329	1	0.9058937558064093	0.6647101198601666	0.9051204976268219	1	0.8072303058056621	48.39602992475441	96.21403173123372	45.48358748684267	12.485880150341522	14.211153102436834	4.673327404438633	80.93071783723958	77.40370930185532	55.17033063751558	4.885203100853357	8.34568842957929	7.16655668988213	19.27802133741692	19.441154299095356	15.525706904842512	25.81839803552973	22.53064167267484	14.634518415170634	28.40538298031026	27.060038692929922	19.921754592236095	22.716875884360878	17.589405718006226	16.798473599060753	61.4750797854323	71.6387912564075	23.57609428048668	42.92384556977707	50.91869229300422	31.716785334158462	85.69241832958902	62.39956896959807	42.59555305523962	65.08631758857248	50.075450489532734	22.54245426343658	22.099718571133856	6.468817348980001	31.30366867257967	22.414842150044027	15.878150168285709	29.84451415097987	25.959362492860272	21.088273267015023	30.398682521099534	15.421082007000951	16.249909158493942
chr8	126829951	126830944	1	1	1	1	5	0	D	-	D	-	-	-	-	-	-	-	U	D	68.20760114467008	7.601415023994871	77.53703775518032	7.041007818976793	102.81327441231895	89.9450717307989	153.0304703590407	105.27313469333288	176.7796023795911	146.13269899263017	262.97622527803594	159.05558652193804	59.913706378326665	54.29496253453658	94.04386230889936	39.04662702589057	0.8796776755907607	0.0980359224967556	1	0.09080831590714693	0.6718483852993331	0.5877592319998064	1	0.6879227022327034	0.6722265565744125	0.5556878719288368	1	0.6048287686606418	0.6370825794195081	0.5773365874340388	1	0.4151959103682579	78.17820218614175	76.97122538498698	49.473375862881504	8.644070873313362	10.421512275120344	3.7386619235509064	75.09787330842951	103.20494573580707	54.3082942213044	8.793365581536042	6.954740357982741	5.374917517411597	89.68470796102655	119.56309893943643	99.19201633649382	66.26722162452631	115.76088307684658	87.8071104910238	150.76703274164677	180.64404208523487	127.68033625024042	87.0813575567167	120.31153511116258	108.4265114121194	171.51547260135612	192.21893495531123	166.60439958210588	122.16786816013473	179.0366922560471	137.1935365617087	255.15158266675382	289.04627924997726	244.7308139173767	119.89584818947563	198.21532485440042	52.79680077489093	66.29915571340156	60.64516264668751	52.43364502657094	54.87771698803882	55.57352558899998	99.02952422825139	98.06870275080549	85.03335994764122	29.638715458072046	39.6542108751453	47.84695474445438
chr8	126841075	126841500	0	0	1	1	0	0	-	-	-	-	-	-	D	-	D	D	-	D	7.60950883954804	2.846776248954354	7.6063290640851235	2.59540792018268	8.232816280464565	7.560678020006225	10.256858621037587	5.133437634780579	29.780533377289448	15.045062693940006	23.92112671110911	12.119250261433658	23.25361557459056	8.584296402520117	19.717104178191065	6.618342013227151	1	0.3741077524161778	0.999582131313602	0.3410743025481303	0.8026644984243461	0.7371338827366409	1	0.5004882902696458	1	0.5051978923054927	0.8032470878896781	0.40695208873175404	1	0.36915964207734886	0.8479156333751438	0.2846156113657901	5.5841572990101245	8.466834792348568	8.77753442728543	2.8813569577711204	3.789640827316489	1.8693309617754532	9.478372359316348	9.030432751883119	4.310182081055905	3.9081624806826856	2.0864221073948226	1.7916391724705325	7.543573566815317	6.8044040046833745	10.350471269895007	5.163679607105946	9.323024140417175	8.195330312495555	12.381833606801909	10.238933559486997	8.149808696823856	2.8396094855451097	4.9250336010417435	7.635669817754887	32.58179228627912	34.75545318380166	22.004354661787566	14.528070808232238	18.067923071711174	12.539194201876601	31.773593313218402	22.951565598013083	17.038221222095846	6.851191325112893	17.387309197754423	18.983119379736067	26.519662285360628	24.258065058675005	7.043325451330426	8.502181505189114	10.207382251040812	20.348532375668093	24.51717568770137	14.285604471203724	5.319769441192419	5.507529288214625	9.027727310274411
chr8	126847072	126847484	1	0	0	0	0	0	D	-	D	-	-	-	-	-	-	-	-	-	22.596855079961017	1.8949195424870853	26.746009659190083	1.5245117718878762	3.017054259520042	1.9523012319970503	2.667074616643629	1.1000751492679681	6.593986512961745	2.879602599305538	3.7508738658904504	1.4896114048072373	3.9802768027876576	1.2292591778495976	3.0411025647887877	1.4094174397124333	0.8448682763485285	0.07084868235048962	1	0.056999596998352435	1	0.6470885387084904	0.8839995529506691	0.3646189477026409	1	0.43670131773019655	0.5688325049675774	0.22590452708374825	1	0.3088376107381939	0.7640429838092913	0.3541003577252021	23.267322079208853	26.170216630895574	18.353026529778624	0.9604523192570402	3.789640827316489	0.9346654808877266	24.060483681341495	30.31645280989333	25.86109248633543	0	2.7818961431930966	1.7916391724705325	4.190874203786287	4.860288574773839	0	4.303066339254955	1.5538373567361956	0	2.1850294600238662	2.194057191318642	3.622137198588381	1.8930729903634067	1.407152457440498	0	8.606511169960521	5.674359703477823	5.501088665446892	3.9622011295178834	2.4638076915969784	2.212798976801753	3.851344644026473	4.303418549627453	3.0978584040174266	2.283730441704298	0.6954923679101769	2.3728899224670084	5.524929642783464	4.0430108431125005	2.347775150443475	0.7729255913808285	0.5670767917244895	2.0348532375668094	5.0476538180561645	2.0408006387433892	1.5199341260549768	0	2.7083181930823232
chr8	126848171	126848623	0	0	1	1	0	0	-	-	-	-	-	-	-	-	-	-	-	-	6.475905414869224	2.2064747027829936	6.851193814645834	2.274133163643087	2.9724266347875385	2.48188557561528	3.3944146887299427	4.095351408061515	8.956162339869225	12.615581627126634	13.814622349754694	9.783653642734922	12.202543060361325	15.03036109426532	7.3382254888024026	3.2489182956484006	0.9452229188182717	0.322056967366213	1	0.3319323938525371	0.7258050258975214	0.6060250582477	0.8288457693882361	1	0.6483103275007919	0.9132049583208945	1	0.708209996265924	0.8118596076189467	1	0.488226825874611	0.21615703543463052	3.7227715326734163	6.927410284648828	8.77753442728543	0.9604523192570402	3.789640827316489	1.8693309617754532	6.561950094911317	7.095340019336737	6.896291329689448	1.9540812403413428	4.868318250587919	0	5.0290490445435445	3.8882308598190707	0	2.581839803552973	3.107674713472391	1.756142209820476	5.098402073389021	1.4627047942124283	3.622137198588381	2.8396094855451097	5.628609829761992	3.8178349088774435	14.754019148503751	4.255769777608367	7.85869809349556	16.50917137299118	13.961576919049545	7.375996589339177	18.293887059125748	10.758546374068633	12.391433616069707	9.134921766817191	10.432385518652653	14.23733953480205	11.049859285566928	11.320430360715001	16.434426053104325	13.912660644854913	14.74399658483673	13.565688250445396	5.0476538180561645	3.4013343979056487	6.839703567247396	1.101505857642925	1.8055454620548823
chr8	126849920	126850509	1	0	0	0	0	0	D	-	D	-	-	-	-	-	-	-	-	-	28.12555248788484	2.210722944763459	23.258752084540113	0.6954740357982742	3.592080441180876	4.095108295781074	4.4906878928403575	3.1056938736006474	6.471634199646992	4.169006256983765	5.330003814456592	3.576088508537768	3.1989792986402166	2.7847764860449176	4.413262697891628	3.57181460405866	1	0.07860193842292464	0.8269616070496353	0.024727479970317084	0.7998953672349042	0.9119111355545398	1	0.6915853311810316	1	0.6441968331910929	0.8235947289399218	0.5525789002000194	0.7248558532825347	0.6310017501054954	1	0.8093365042069766	28.851479378218976	30.78849015399479	24.736687931440752	0.9604523192570402	4.737051034145611	0.9346654808877266	30.622433776252812	29.671421899044535	9.482400578322991	0	2.0864221073948226	0	4.190874203786287	4.860288574773839	1.7250785449825012	4.303066339254955	3.884593391840489	4.0976651562477775	1.4566863066825775	6.582171573955927	5.433205797882571	5.6792189710902194	2.110728686160747	1.5271339635509773	7.3770095742518755	4.965064740543094	7.072828284146004	5.282934839357178	5.7488846137262835	1.4751993178678353	5.777016966039709	7.8896006743169975	2.32339380301307	2.283730441704298	4.868446575371238	4.152557364317264	2.2099718571133855	3.2344086744900005	4.69555030088695	3.091702365523314	0.5670767917244895	4.069706475133619	5.768747220635617	3.4013343979056487	3.7998353151374418	3.3045175729287752	3.6110909241097646
chr8	126851265	126853291	1	0	0	0	0	0	D	-	D	-	-	-	-	-	-	-	-	-	58.19686604230509	11.690163672152394	52.18057067891403	13.894304581705322	19.320854126345303	19.21200371863603	18.696617832820433	13.115918696741137	35.62002231937397	24.19661306508884	25.61978863116305	19.390881350991304	21.01788014496896	24.19652104067329	17.7812404193327	11.60789962628046	1	0.20087273537469277	0.8966216607090556	0.2387466117437514	1	0.9943661699944804	0.9676910612003596	0.6788477678560124	1	0.6792980882532501	0.7192524586720507	0.5443815047932878	0.8686323174161619	1	0.7348676443792567	0.4797342397598436	50.25741569109112	69.27410284648828	55.05907958933587	11.525427831084482	13.263742895607711	10.281320289764992	56.87023415589808	47.08725649196198	52.58422138888204	15.632649922730742	15.300428787562032	10.749835034823194	25.145245222717723	23.329385158914427	9.487931997403757	16.35165208916883	17.869129602466252	23.415229464273015	12.381833606801909	25.597333898717494	18.110685992941903	17.984193408452363	9.146490973363237	12.217071708407818	31.352290690570474	50.35994236836567	25.14783389918579	21.13173935742871	34.4933076823577	16.964792155480108	25.996576347178692	32.275639122205895	18.58715042410456	26.262900079599426	12.518862622383184	27.288234108370595	18.784760785463778	16.9806455410725	27.39071008850721	27.052395698328997	18.146457335183666	19.670247963145822	18.0273350644863	15.646138230365985	13.679407134494792	12.116564434072176	9.027727310274411
chr8	126860210	126861790	1	1	1	1	5	0	D	-	D	-	-	D	-	-	D	-	-	D	106.49906255448897	8.877869003185966	116.02621087544179	7.262798763970442	158.24873570299238	118.55583572456686	178.83217045181283	83.45977892469026	312.66638362924857	253.40615868333055	335.10731530480194	158.58328058049884	275.06082188548714	195.69185964178365	279.0029460867505	104.05429953703361	0.9178879647187604	0.07651606422549358	1	0.06259619019850016	0.8849008279840413	0.6629446783821946	1	0.4666933176163563	0.9330335965505799	0.7561940522033699	1	0.4732313301971848	0.9858706717740621	0.7013971084769015	1	0.372950540474508	98.65344561584553	113.91741356978073	106.92632847784067	13.446332469598563	7.579281654632978	5.607992885326359	98.42925142366975	147.06704767352508	102.58233352913054	4.885203100853357	9.736636501175838	7.16655668988213	150.87147133630634	179.83067726663202	144.04405850603885	124.7889238383937	117.31472043358278	113.56386290172412	179.90075887529832	190.88297564472188	165.71277683541842	69.09716414826434	85.83629990387038	95.44587272193608	310.4491529164331	316.34555346888857	311.20444450242417	258.8638071285017	251.30838454289182	250.0462843785981	353.3608710894289	322.03915479712106	329.92192002785595	121.03771341032778	196.12884775066988	266.35689379692167	280.66642585339997	278.15914600614	180.77868658414758	194.77724902796876	211.5196433132346	291.662297384576	260.3147183311822	285.03182254449337	88.91614637421614	81.51143346557646	141.73531877130824
chr8	126892431	126892689	0	0	0	0	0	0	-	-	-	-	-	-	-	-	-	-	-	-	1.6024998579251997	1.5706196562497805	3.930225638753318	2.136164013167795	2.1504947485196095	1.9998875741293412	1.148315350760858	1.997183867444642	2.787695811379866	1.207879675274531	1.674510242010221	2.7560363831434884	3.342262450145138	2.5724836027661366	1.1317956655763561	1.1747375715751143	0.4077373680849323	0.39962582320031553	1	0.5435219780015974	1	0.9299662673001431	0.5339772866459463	0.9287090186197823	1	0.4332896259139011	0.6006789676171176	0.988643155358939	1	0.7696833031931488	0.3386315953515882	0.35147975034818146	0.9306928831683541	3.078849015399479	0.7979576752077663	0.9604523192570402	0.9474102068291222	2.8039964426631796	1.4582111322025149	5.160247286790354	5.172218497267086	2.931121860512014	3.4773701789913707	0	0.8381748407572575	3.8882308598190707	1.7250785449825012	1.721226535701982	3.107674713472391	1.1707614732136506	0.7283431533412887	0	2.7166028989412854	0.9465364951817034	3.517881143601245	1.5271339635509773	2.459003191417292	3.5464748146736387	2.357609428048668	1.9811005647589417	1.6425384610646523	0	1.9256723220132366	0	3.0978584040174266	3.4255956625564465	2.0864771037305307	1.7796674418502563	6.629915571340157	1.6172043372450002	3.1303668672579668	2.3187767741424854	2.268307166897958	2.0348532375668094	0	1.3605337591622595	1.5199341260549768	1.101505857642925	0.9027727310274412
chr8	126901606	126902472	1	1	0	0	0	0	D	-	D	-	-	-	-	-	-	-	-	-	32.809216518337735	8.215731474139236	30.25317654234332	6.688253934274769	16.68518529641928	7.41329791319405	17.49275571223207	7.8120726940982195	11.53280896252133	6.659852822352386	11.083326096357904	5.512072766286977	4.18768343300147	3.808186864238176	6.434507094458997	5.3414133245917075	1	0.25040925526360247	0.9220938429125306	0.20385290000864753	0.953834008254738	0.42379245644013597	1	0.44658902362853614	1	0.577470141402255	0.9610257251616559	0.47794711454943883	0.6508165072360627	0.5918381638770052	1	0.8301200458993052	34.4356366772291	39.25532494634336	24.736687931440752	5.762713915542241	14.211153102436834	4.673327404438633	33.53885604065784	45.15216375941559	12.068509826956534	6.8392843411947	6.954740357982741	6.270737103646864	11.734447770601605	26.24555830377873	12.075549814877508	8.60613267850991	5.438430748576685	8.195330312495555	18.20857883353222	23.403276707398852	10.866411595765141	10.411901446998737	8.442914744642987	4.581401890652932	7.9917603721061985	15.604489184564011	11.002177330893783	6.603668549196472	8.212692305323262	5.163197612537424	8.665525449059563	12.19301922394445	12.391433616069707	6.851191325112893	4.1729542074610615	7.118669767401025	2.2099718571133855	3.2344086744900005	7.043325451330426	1.545851182761657	2.835383958622448	10.174266187834046	5.0476538180561645	4.0816012774867785	3.7998353151374418	7.7105410035004756	4.5138636551372056
chr8	126903187	126903519	0	1	0	0	0	0	-	-	-	-	-	D	-	-	-	-	-	-	11.187299390865272	2.8425280069738883	10.868044818392978	2.662189770328344	16.644062059632844	18.380320757253635	17.295490618396062	8.465222061066605	8.245301519683657	6.879975107325601	5.179784371831962	5.288886339815992	5.490410188430414	8.957089104940408	6.6755323843384335	4.952272640642954	1	0.25408527184808233	0.9714627667216116	0.23796536387522557	0.9055370838979733	1	0.9409787155956213	0.46055899528988786	1	0.83441158469479	0.6282104249876713	0.641442441757898	0.6129681332970218	1	0.7452792203056738	0.5528886206916774	14.891086130693665	13.085108315447787	5.585703726454364	2.8813569577711204	2.8422306204873666	2.8039964426631796	6.561950094911317	14.835710949522268	11.206473410745353	3.9081624806826856	1.3909480715965483	2.6874587587057985	19.27802133741692	19.441154299095356	11.213010542386257	18.9334918927218	18.64604828083435	17.561422098204762	18.20857883353222	18.28380992765535	15.394083094000617	5.6792189710902194	10.553643430803735	9.162803781305865	12.29501595708646	8.511539555216734	3.92934904674778	7.264035404116119	8.212692305323262	5.163197612537424	2.8885084830198546	6.455127824441179	6.195716808034853	5.709326104260745	4.868446575371238	7.711892248017777	5.524929642783464	3.2344086744900005	10.173692318588392	11.593883870712427	5.103691125520406	9.495981775311776	5.768747220635617	4.761868157067909	6.839703567247396	4.4060234305717	3.6110909241097646
chr8	126905001	126905644	1	0	0	0	0	0	-	-	-	-	-	-	-	-	-	-	-	-	18.69427263706385	5.35196225726302	20.243409460347678	2.6665952205123085	8.309848813949426	5.6848934366100625	6.073030901021136	4.429861406060331	9.311097250815308	8.486041354411933	9.176729833033486	7.250803686062419	6.244857988851161	5.712043997256764	8.544012760552542	4.078459312743652	0.9234745102440258	0.26438047739667175	1	0.13172658616304597	1	0.684115146242739	0.7308232721185699	0.5330856800455974	1	0.9113900462879247	0.985569110260334	0.7787270920650642	0.7309045718755814	0.6685434768577482	1	0.47734705308187036	9.30692883168354	30.018777900144922	16.75711117936309	2.8813569577711204	6.631871447803856	6.542658366214086	24.789589247442752	21.28602005801021	14.654619075590077	2.931121860512014	4.172844214789645	0.8958195862352663	10.896272929844347	9.720577149547678	4.312696362456253	3.442453071403964	10.099942818785273	3.512284419640952	7.283431533412887	7.313523971062141	3.622137198588381	2.8396094855451097	2.814304914880996	7.635669817754887	10.450763563523491	12.7673093328251	4.715218856097336	4.622567984437531	9.033961535855587	11.801594542942683	2.8885084830198546	11.475782799006542	13.165898217074064	6.851191325112893	7.650416047011945	5.932224806167521	5.524929642783464	7.277419517602501	6.2607337345159335	4.637553548284971	6.237844708969385	9.495981775311776	8.653120830953425	7.482935675392428	5.319769441192419	3.3045175729287752	3.6110909241097646
chr8	126927983	126928673	1	0	0	0	0	0	D	-	D	-	-	-	-	-	-	-	-	-	39.50454759849447	4.413147663223669	44.009850463735575	4.758645611328943	13.809538537551997	12.600094173121182	12.090007330371929	8.554643673441795	17.419783711977757	11.042544596725229	12.380149499878877	11.122772201560839	13.154731687654323	13.991313105216962	11.250149793171715	6.438251372816845	0.8976296711357039	0.10027636124008496	1	0.10812682981620445	1	0.9124196394295148	0.8754823557279497	0.6194735363661376	1	0.6339082493390793	0.7106947884413942	0.6385137947443558	0.9402070834044375	1	0.8040810543348398	0.46016062426736803	32.574250910892395	50.03129650024154	35.90809538434948	3.841809277028161	3.789640827316489	5.607992885326359	45.93365066437922	46.442225581113185	39.653675145714324	7.816324961365371	5.563792286386193	0.8958195862352663	15.087147133630634	19.441154299095356	6.900314179930005	14.630425553466846	10.87686149715337	12.292995468743332	13.110176760143197	16.821105133442924	6.338740097529667	9.465364951817033	7.03576228720249	9.162803781305865	19.672025531338335	18.441669036302923	14.145656568292008	10.565869678714355	11.497769227452567	11.063994884008766	18.293887059125748	6.455127824441179	12.391433616069707	15.986113091930084	6.259431311191592	13.050894573568545	11.049859285566928	15.363441203827502	18.7822012035478	14.685586236235741	8.506151875867344	10.852550600356317	7.9320274283739725	14.965871350784855	6.079736504219907	3.3045175729287752	9.930500041301853
chr8	126929466	126930237	1	0	0	0	0	0	D	-	D	-	-	-	-	-	-	-	-	-	74.70712166664075	7.904374571501009	93.55790945481797	6.514982061816244	11.752400277232875	14.778849020997999	11.837690846120553	8.473656917954644	11.05623908043906	9.041285548117841	12.977367228749586	14.00336834218843	7.7184758674256635	8.411381014334726	7.399269076329699	4.724580110899329	0.798512088416417	0.08448643858719693	1	0.06963582341440124	0.795217561295531	1	0.8009886852014926	0.5733637921271915	0.7895414024873963	0.6456507696708119	0.9267318342010775	1	0.9176229033343979	1	0.8796735118430399	0.5616889905293402	72.59404488713162	89.28662144658489	62.240698666205766	7.683618554056322	10.421512275120344	5.607992885326359	90.40909019655592	105.78506937920226	84.47956878869574	7.816324961365371	9.041162465377564	2.6874587587057985	8.381748407572575	16.52498115423105	10.350471269895007	13.769812285615856	14.761454888993859	15.805279888384284	10.925147300119331	14.627047942124282	9.960877296118047	8.51882845663533	7.739338515922739	9.162803781305865	11.680265159232137	12.058014369890373	9.430437712194673	8.584769113955414	8.212692305323262	10.326395225074847	17.331050898119127	10.758546374068633	10.842504414060993	18.269843533634383	9.736893150742477	7.118669767401025	5.524929642783464	10.511828192092501	10.956284035402884	4.637553548284971	9.640305459316323	6.782844125222698	7.9320274283739725	7.482935675392428	8.359637693302373	2.20301171528585	3.6110909241097646
chr8	126932137	126933114	1	0	0	1	0	0	D	-	D	-	-	-	-	-	-	-	-	-	39.55393845788585	10.74255520766559	47.89321510937755	5.943037992703521	21.61745446504257	22.55537420881879	25.001891270562744	19.077040355008283	22.815783350924324	16.107907299060876	21.05772848995474	20.683239417824772	34.49614860344975	27.156249365155077	36.98273654064906	22.055036357773194	0.8258777024585501	0.22430223536114588	1	0.12408935126052681	0.8646327684216029	0.9021467202113431	1	0.7630238908153966	1	0.705998433247233	0.922945671690104	0.9065320747353101	0.9327635494343094	0.7342952930296726	1	0.5963603135082151	37.22771532673416	42.334173961742835	39.09992608518055	9.604523192570403	14.211153102436834	8.41198932798954	51.76649519318928	47.08725649196198	44.82589364298141	3.9081624806826856	7.650214393781016	6.270737103646864	18.439846496659662	29.16173144864303	17.250785449825013	19.794105160572794	27.96907242125152	19.902945044632062	19.665265140214796	29.985448281354778	25.354960390118666	16.091120418088956	18.996558175446722	22.143442471489173	23.975281116318598	24.825323702715473	19.6467452337389	13.207337098392944	18.8891923022435	16.22719249654619	17.331050898119127	27.254984147640535	18.58715042410456	23.979169637895126	17.387309197754423	41.52557364317264	32.044591928144094	29.918280239032505	24.260343221249244	31.689949246613967	25.51845562760203	33.91422062611349	38.93904373929041	38.09494525654327	28.87874839504456	16.522587864643874	20.763772813631146
chr8	126935760	126936205	1	0	1	0	0	0	D	-	D	-	-	-	-	-	-	-	-	-	21.076776328981286	5.399386820850023	21.25920803644209	5.0257730119116	9.484265609005085	6.457351497820667	10.198290285014455	12.060962756246	10.418952565060348	6.360352144170187	11.007021861602642	14.351114526143519	7.169741951669101	6.015034841565201	8.732585153493076	5.696926795994533	0.9914186969172095	0.2539787376648513	1	0.23640452660778918	0.7863605750787579	0.5353927068945309	0.8455618752104244	1	0.7260030254848899	0.4431956927514927	0.766980281674366	1	0.8210331563501754	0.6888034569189581	1	0.6523757508068198	17.683164780198727	20.012518600096616	25.53464560664852	9.604523192570403	3.789640827316489	2.8039964426631796	17.498533586430177	23.866143701405388	22.412946821490706	7.816324961365371	2.7818961431930966	4.479097931176331	8.381748407572575	9.720577149547678	10.350471269895007	5.163679607105946	7.769186783680978	6.439188102675079	4.3700589200477324	15.358400339230496	10.866411595765141	12.304974437362143	15.478677031845478	8.399236799530376	5.532757180688907	9.220834518151461	16.503265996340676	7.264035404116119	7.391423074790936	4.425597953603506	8.665525449059563	15.061964923696086	9.29357521205228	18.269843533634383	10.432385518652653	2.9661124030837605	8.839887428453542	9.703226023470002	4.69555030088695	5.410479139665799	7.939075084142854	6.782844125222698	6.489840623215068	12.925070712041466	4.55980237816493	4.4060234305717	8.124954579246971
chr8	126945997	126946739	1	0	0	0	0	0	D	-	D	-	-	-	-	-	-	-	-	-	73.22470347747156	2.8511236197636602	89.70122695459125	4.418526220815645	12.375558471572283	18.670620353720494	14.686476635932728	12.140950426986318	11.458517315535909	8.987651422913615	10.780026324980385	11.470518385515927	8.041557677503759	16.042068896773436	10.650875137234276	6.336060255756515	0.8163177468524431	0.03178466690547011	1	0.04925825845227737	0.6628359549449147	1	0.7866089266287369	0.6502703283004194	0.9989537465024099	0.7835436133612338	0.9398028896926366	1	0.5012793380485462	1	0.6639340103679833	0.39496528138156145	67.00988758812149	80.05007440038646	72.61414844390673	3.841809277028161	2.8422306204873666	1.8693309617754532	94.78372359316347	104.49500755750466	69.82494971310567	3.9081624806826856	4.868318250587919	4.479097931176331	14.248972292873377	11.664692579457213	11.213010542386257	13.769812285615856	21.75372299430674	20.48832578123889	16.023549373508352	15.358400339230496	12.677480195059333	12.304974437362143	12.664372116964483	11.45350472663233	11.065514361377813	17.023079110433468	6.286958474796448	9.245135968875061	7.391423074790936	10.326395225074847	12.516870093086037	13.627492073820267	6.195716808034853	15.986113091930084	6.954923679101769	6.5254472867842725	14.364817071237006	3.2344086744900005	20.347384637176784	17.004363010378228	10.774459042765303	11.530835012878587	12.258587843850686	8.163202554973557	6.079736504219907	6.6090351458575505	6.319409117192088
chr8	126949353	126949764	1	0	0	0	0	0	-	-	-	-	-	-	-	-	-	-	-	-	11.885036629851793	3.8073276970402348	15.078519307987841	5.8277370700227324	3.770075089547775	2.641064703724762	6.373872586315192	3.96180967166033	3.370931887540721	3.724470508647909	2.970846920951788	2.7560363831434884	3.4410570367898683	3.3907581746617934	4.40031467924514	5.414645038523897	0.7882097961406395	0.25250010423923414	1	0.38649266224273693	0.5914889321198837	0.4143579382799667	1	0.6215702648600789	0.9050768101703851	1	0.7976561806715157	0.739980723902687	0.6355092554188825	0.6262198446135184	0.8126690942689612	1	8.376235948515186	17.703381838547006	9.575492102493195	6.723166234799281	1.8948204136582445	2.8039964426631796	15.311216888126406	13.54564912782468	16.37869190801244	6.8392843411947	3.4773701789913707	7.16655668988213	4.190874203786287	1.9441154299095353	5.175235634947503	3.442453071403964	1.5538373567361956	2.926903683034127	8.011774686754176	6.582171573955927	4.527671498235476	3.7861459807268134	3.517881143601245	4.581401890652932	4.918006382834584	2.8371798517389113	2.357609428048668	2.641467419678589	4.106346152661631	4.425597953603506	2.8885084830198546	2.1517092748137263	3.872323005021783	3.4255956625564465	2.0864771037305307	1.7796674418502563	7.73490149989685	0.8086021686225001	1.5651834336289834	4.637553548284971	3.969537542071427	3.391422062611349	5.0476538180561645	4.761868157067909	5.319769441192419	5.507529288214625	5.4166363861646465
chr8	126967884	126968198	0	0	1	0	0	0	-	-	-	-	-	-	-	U	U	-	-	-	0.8864478138481582	1.2548162539734067	1.490781928774155	1.4136162993910522	7.601020758317383	7.970780453306578	13.043063749806729	8.424229140949615	9.016908583826757	13.013768198938436	21.75081323684893	19.94098655792215	8.140958878479646	5.673139100364377	14.458946864019108	9.866932127540395	0.5946193717125813	0.8417168398366762	1	0.9482381508028106	0.5827634445495994	0.6111125887447025	1	0.6458780929499363	0.4145550093065416	0.5983117990683349	1	0.9167926891183692	0.5630395460362546	0.3923618472159896	1	0.6824101520211074	1.8613857663367082	0	0.7979576752077663	0.9604523192570402	0	2.8039964426631796	1.4582111322025149	1.2900618216975885	1.724072832422362	1.9540812403413428	1.3909480715965483	0.8958195862352663	5.8672238853008025	4.860288574773839	12.075549814877508	7.745519410658919	6.215349426944782	9.951472522316031	12.381833606801909	13.164343147911854	13.583014494706427	4.732682475908517	9.850067202083487	10.689937744856842	10.450763563523491	6.38365466641255	10.216307521544229	11.88660338855365	13.140307688517218	14.014393519744436	25.033740186172075	20.08261989826145	20.136079626113272	14.844247871077936	25.037725244766367	8.898337209251281	6.629915571340157	8.8946238548475	9.3911006017739	3.091702365523314	4.536614333795916	17.635394725579015	10.095307636112329	15.646138230365985	3.0398682521099536	12.116564434072176	14.444363696439058
chr8	126975708	126976170	0	0	1	0	0	0	-	-	-	-	-	-	-	-	-	-	-	-	13.46443685649028	6.939872267921183	14.195554627921355	5.220490278926778	5.948954508310559	6.624580213528645	8.61745805993149	5.886441640505858	14.547240081865128	16.060709941440788	23.656922775593944	17.605389939223414	4.771391763859449	6.833782011661862	8.930801453315333	6.373345228166869	0.9484967096676143	0.4888764440574298	1	0.3677552878884036	0.6903375063664485	0.7687394783307262	1	0.6830832943505681	0.6149252893057177	0.6789010596936168	1	0.7441961114818495	0.5342624386849616	0.7651924687145513	1	0.7136364257432828	13.029700364356957	15.394245076997395	11.969365128116493	6.723166234799281	5.684461240974733	8.41198932798954	7.2910556610125745	20.640989147161417	14.654619075590077	2.931121860512014	5.563792286386193	7.16655668988213	5.8672238853008025	6.8044040046833745	5.175235634947503	4.303066339254955	8.546105462049077	7.024568839281904	5.82674522673031	10.97028595659321	9.055342996470952	6.625755466271923	4.9250336010417435	6.108535854203909	14.754019148503751	16.31378414749874	12.573916949592896	15.848804518071534	20.531730763308154	11.801594542942683	22.14523170315222	28.689456997516352	20.136079626113272	17.127978312782233	18.0828015656646	5.339002325550768	3.3149577856700785	5.6602151803575005	11.738875752217377	3.091702365523314	5.670767917244896	8.139412950267237	5.0476538180561645	13.605337591622595	7.5996706302748835	8.8120468611434	2.7083181930823232
chr8	126976556	126977214	0	1	1	1	0	4	-	-	-	-	-	-	-	-	D	-	-	D	12.597334799362134	2.210722944763459	10.393713927790474	5.965706220498025	23.34715009932367	22.777367207541065	16.239705642857828	4.960901147756067	70.4580012654238	63.51981000418957	53.13838158315254	13.608861666240895	118.22519550121758	90.00546219968405	87.84827407173313	20.102371105183614	1	0.17549132256732583	0.8250724532872429	0.47356891878432084	1	0.9755951844504092	0.6955755016681143	0.21248422726762595	1	0.9015272767233742	0.7541851972634568	0.19314856257381852	1	0.7613052515422323	0.7430588183787642	0.17003457697793853	5.5841572990101245	13.854820569297656	18.353026529778624	0.9604523192570402	4.737051034145611	0.9346654808877266	7.2910556610125745	13.54564912782468	10.344436994534172	5.862243721024028	4.868318250587919	7.16655668988213	10.896272929844347	34.99407773837164	24.151099629755016	16.35165208916883	25.638316386147228	26.34213314730714	9.468460993436754	13.895695545018068	25.354960390118666	4.732682475908517	6.332186058482241	3.8178349088774435	52.25381781761745	76.6038559969506	82.51632998170338	47.5464135542146	78.84184613110331	64.17117032725083	39.47628260127135	59.53062326984644	60.40823887833982	9.134921766817191	18.0828015656646	80.67825736387827	117.12850842700944	156.86882071276503	67.30288764604629	90.43229419155693	112.28120476144895	62.40216595204882	92.29995553016987	108.84270073298076	7.5996706302748835	31.943669871644826	20.763772813631146
chr8	126978619	126979438	0	1	1	1	0	1	-	-	-	-	-	-	-	-	-	-	-	D	14.225249445702264	6.303719834901448	17.28212140457743	3.833947657514195	32.94392268817522	37.3983901369195	36.33846609378831	23.73299231375399	38.86788455142138	37.5703964573369	40.54570884522767	27.788655942907866	59.483401963063535	56.4757937822161	46.07948737536948	20.336369105102733	0.8231194025714049	0.3647538220181587	1	0.22184473582616518	0.8808914653161273	1	0.9716585650010416	0.6345993029877748	0.9586189428772616	0.9266183161515753	1	0.6853661394596301	1	0.9494378586027238	0.7746612643974655	0.34188308728089706	7.445543065346833	18.473094092396874	16.75711117936309	3.841809277028161	8.5266918614621	6.542658366214086	20.41495585083521	14.190680038673474	17.24072832422362	1.9540812403413428	4.172844214789645	5.374917517411597	29.33611942650401	34.99407773837164	34.50157089965003	45.61250319610252	32.63058449146011	33.95208272319587	32.047098747016705	38.03032464952313	38.937974884825096	16.091120418088956	25.328744233928965	29.77911228924406	34.426044679842086	46.813467553692035	35.36414142073002	36.980543875500246	41.06346152661631	34.66718396989413	25.996576347178692	43.75142192121244	51.889128267291895	19.411708754486533	36.1656031313292	58.1358031004417	59.66924014206141	60.64516264668751	56.346603610643406	54.104791396657994	58.97598633934692	39.340495926291645	52.6398183883	46.25814781151682	24.31894601687963	13.218070291715101	23.47209100671347
chr8	126979996	126980455	1	0	0	1	0	0	D	-	D	-	-	-	-	-	-	-	-	D	32.29427533445768	2.535221088658445	26.854118796034456	2.3094358856263186	11.537899481378137	6.975297283399399	10.020096057453674	6.355492459652692	15.45161314784919	14.384695839020356	14.343487214690342	8.418601995411787	23.514721612257762	34.18071516381918	21.42161764005893	8.891255863915923	1	0.07850373053435228	0.8315442448520085	0.07151223743863275	1	0.6045552134214156	0.8684506286110261	0.5508361786224857	1	0.9309510729643561	0.9282841265468068	0.5448364461922622	0.6879528851154192	1	0.6267164843506272	0.2601249219421674	24.198014962377204	41.56446170789297	31.120349333102883	2.8813569577711204	3.789640827316489	0.9346654808877266	26.976905945746527	32.8965764532885	20.688873989068345	1.9540812403413428	1.3909480715965483	3.583278344941065	8.381748407572575	18.469096584140587	7.762853452421256	5.163679607105946	9.323024140417175	6.439188102675079	7.283431533412887	14.627047942124282	8.149808696823856	6.625755466271923	6.332186058482241	6.108535854203909	10.450763563523491	24.116028739780745	11.78804714024334	12.546970243473297	18.067923071711174	12.539194201876601	15.405378576105893	12.910255648882359	14.714827419082777	5.709326104260745	11.12787788656283	23.728899224670084	29.834620071030706	16.9806455410725	49.30327815931298	31.689949246613967	21.548918085530605	21.026816788190363	18.748428467065754	24.489607664920673	10.639538882384837	8.8120468611434	7.222181848219529
chr8	126983592	126984220	1	0	0	0	0	0	D	-	D	-	-	-	-	-	-	-	-	-	79.08241532542276	6.602728526913644	82.45559748638269	4.307630748318822	7.803814688755089	8.245852521292933	7.466133465405706	5.46994580227306	6.8874578377717315	15.523922264727673	7.904559697472678	2.6574097141566053	8.598567958217835	13.17138034356056	3.679882099018642	2.53655312195423	0.9590909257371278	0.08007617103258595	1	0.052241823231348426	0.9463927069522057	1	0.9054410621735242	0.6633572196626412	0.44366737479875895	1	0.5091857304279888	0.17118159114945958	0.6528220834820584	1	0.27938469644282365	0.19258066017312614	78.17820218614175	57.728419038740235	101.34062475138631	5.762713915542241	1.8948204136582445	12.150651251540445	77.28519000673329	73.53352383676254	96.54807861565227	5.862243721024028	3.4773701789913707	3.583278344941065	7.543573566815317	10.692634864502445	5.175235634947503	4.303066339254955	11.653780175521467	8.780711049102381	7.283431533412887	8.776228765274569	6.338740097529667	4.732682475908517	6.332186058482241	5.344968872428421	7.9917603721061985	6.38365466641255	6.286958474796448	10.565869678714355	13.140307688517218	22.86558942695145	9.628361610066182	7.8896006743169975	6.195716808034853	1.141865220852149	4.1729542074610615	5.339002325550768	9.944873357010236	10.511828192092501	7.043325451330426	15.458511827616569	17.012303751734688	2.713137650089079	2.8843736103178084	5.442135036649038	3.7998353151374418	1.101505857642925	2.7083181930823232
chr8	126991859	126992301	0	0	0	0	0	0	-	-	-	-	-	-	-	-	-	-	-	-	22.12795864671463	3.1581331515925815	13.947418019738208	1.645440977990477	12.144814721228215	15.113306452413955	7.470145790425608	3.8692608553761367	16.99041467082512	10.713008472148847	4.764417275207444	6.181632045699935	9.606452045679422	10.352106593994218	3.4368743420803445	4.078459312743652	1	0.14272139613120047	0.6303074875733736	0.07436026993094448	0.8035842295309508	1	0.49427607479185653	0.25601683308407497	1	0.6305324902131174	0.28041795138694314	0.363830557727037	0.927970742810223	1	0.33199758048031014	0.3939738521538962	24.198014962377204	24.630792123195832	17.55506885457086	0.9604523192570402	7.579281654632978	0.9346654808877266	13.853005755923892	11.610556395278296	16.37869190801244	1.9540812403413428	2.0864221073948226	0.8958195862352663	15.925321974387892	13.608808009366749	6.900314179930005	12.048585749913874	16.315292245730056	16.976041361597936	4.3700589200477324	11.701638353699426	6.338740097529667	5.6792189710902194	2.110728686160747	3.8178349088774435	17.827773137775367	20.569553925107105	12.573916949592896	10.565869678714355	9.033961535855587	12.539194201876601	3.851344644026473	5.020654974565362	5.421252207030497	10.27678698766934	2.0864771037305307	16.017006976652304	5.524929642783464	7.277419517602501	10.956284035402884	11.593883870712427	8.506151875867344	5.426275300178158	2.163280207738356	2.721067518324519	5.319769441192419	3.3045175729287752	3.6110909241097646
chr8	127013008	127013898	1	0	1	1	0	0	D	-	D	-	-	-	-	-	D	-	-	-	58.26637138810046	8.51464103732259	48.30175194475954	8.008014705541687	6.742501724335313	14.078446991230791	6.968026686275643	6.570020951541027	13.631604812282582	16.02423772746247	8.590636792031392	3.674715177524652	17.71995460610122	18.69046370840587	7.172513449802655	4.68030780009528	1	0.1461330238090218	0.8289816371613633	0.1374380198176737	0.4789236858678443	1	0.49494285062946924	0.46667227966503505	0.8506866313472513	1	0.5361026800862226	0.2293223078703391	0.9480746375560403	1	0.38375256824563864	0.25041153997641874	70.7326591207949	56.18899453104049	47.87746051246597	6.723166234799281	9.474102068291222	9.346654808877267	47.391861796581736	48.377318313659565	49.13607572403732	7.816324961365371	9.041162465377564	7.16655668988213	9.219923248329831	5.832346289728607	5.175235634947503	16.35165208916883	14.761454888993859	11.122233995529681	6.555088380071599	4.388114382637284	9.960877296118047	6.625755466271923	7.739338515922739	5.344968872428421	20.901527127046982	11.348719406955645	8.644567902845116	13.207337098392944	16.425384610646525	18.43999147334794	5.777016966039709	11.475782799006542	8.519110611047923	4.567460883408596	2.7819694716407075	22.54245426343658	17.679774856907084	12.937634697960002	16.434426053104325	14.685586236235741	24.95137883587754	6.782844125222698	7.9320274283739725	6.8026687958112975	5.319769441192419	3.3045175729287752	5.4166363861646465
chr8	127018919	127019228	0	0	0	1	0	0	-	-	-	-	-	-	-	-	-	-	-	D	3.7275563588696112	3.4913260371061794	4.4117501046666705	2.269727713459123	8.034558439099156	5.529303278941583	4.1973754781739645	4.767368658299643	10.372469066309275	9.834664921450697	6.701686144331656	3.3269689935695634	22.688935543250132	21.976071902742646	12.153207365162167	4.059816826538475	0.8449155710171954	0.7913698542021038	1	0.5144733177561996	1	0.6881900630697927	0.5224152030244713	0.5933578919657675	1	0.948150807544424	0.6461032663957845	0.3207499557049403	1	0.968581001116222	0.5356446688296798	0.17893377231380314	1.8613857663367082	6.927410284648828	2.3938730256232987	4.802261596285201	4.737051034145611	0.9346654808877266	6.561950094911317	3.225154554243971	3.448145664844724	2.931121860512014	2.0864221073948226	1.7916391724705325	5.8672238853008025	8.74851943459291	9.487931997403757	2.581839803552973	9.323024140417175	4.683045892854603	3.6417157667064437	8.044876368168355	0.9055342996470952	5.6792189710902194	6.332186058482241	2.290700945326466	11.680265159232137	9.220834518151461	10.216307521544229	8.584769113955414	9.855230766387914	11.063994884008766	4.814180805033091	12.19301922394445	3.0978584040174266	4.567460883408596	2.0864771037305307	27.881456588987348	23.20470449969055	16.9806455410725	30.521076955765178	20.096065375901542	15.31107337656122	14.922257075489934	7.9320274283739725	13.605337591622595	4.55980237816493	2.20301171528585	5.4166363861646465
chr8	127041976	127042311	1	0	0	0	0	0	-	-	-	-	-	-	-	-	-	-	-	-	14.122559340413048	2.223765057191377	10.321378759336346	2.6936688984907766	3.0130340210108604	2.0952207216517325	3.6412080648636067	2.260141051591176	4.367708402396911	3.422824241270997	2.2154583786362476	2.5328499566725027	4.869731389755813	3.1849093750054545	1.8678195538611555	3.318492249716164	1	0.15746190216583913	0.7308433627749567	0.19073518004506354	0.8274819695379653	0.5754191148453957	1	0.6207118657680544	1	0.7836659240787731	0.5072358716576519	0.5799036298491276	1	0.654021571231911	0.38355699819303896	0.6814528326340739	14.891086130693665	12.315396061597916	15.161195828947559	3.841809277028161	1.8948204136582445	0.9346654808877266	7.2910556610125745	14.190680038673474	9.482400578322991	3.9081624806826856	4.172844214789645	0	0.8381748407572575	3.8882308598190707	4.312696362456253	2.581839803552973	0.7769186783680978	2.926903683034127	2.913372613365155	4.388114382637284	3.622137198588381	3.7861459807268134	0.703576228720249	2.290700945326466	4.918006382834584	4.255769777608367	3.92934904674778	2.641467419678589	2.4638076915969784	5.163197612537424	2.8885084830198546	1.4344728498758177	2.32339380301307	2.283730441704298	2.7819694716407075	3.5593348837005125	11.049859285566928	0	1.5651834336289834	2.3187767741424854	5.670767917244896	0.6782844125222698	2.8843736103178084	2.0408006387433892	3.0398682521099536	3.3045175729287752	3.6110909241097646
chr8	127065064	127065911	1	0	1	0	0	0	D	-	D	-	-	-	-	-	D	-	-	-	35.175359598417884	4.412949405565987	41.06994922573387	7.122228852912198	15.935749854563912	11.695323070321095	17.181375512545422	13.241025576254287	24.29141294729219	14.334501908777728	23.19784121765749	11.942824326955119	20.118304793910873	17.593178571597797	17.92436053280424	9.221139510719876	0.8564743872723729	0.10744959486828129	1	0.17341703574470227	0.9275014007422174	0.6806977160694413	1	0.770661555390953	1	0.5901057274799497	0.9549811395488791	0.4916479890597063	1	0.874486133489868	0.8909478565127085	0.4583457505580093	28.851479378218976	41.56446170789297	35.11013770914172	1.9209046385140804	7.579281654632978	3.7386619235509064	32.80975047455659	49.02234922450836	41.37774797813669	11.724487442048057	6.954740357982741	2.6874587587057985	10.896272929844347	21.38526972900489	15.525706904842512	8.60613267850991	12.430698853889565	14.049137678563808	16.75189252684964	21.209219516080207	13.583014494706427	14.19804742772555	14.07152457440498	11.45350472663233	23.360530318464274	29.081093480323837	20.432615043088457	15.848804518071534	13.140307688517218	14.014393519744436	22.14523170315222	26.537747722702626	20.91054422711763	14.844247871077936	9.0414007828323	20.16956434096957	23.20470449969055	16.9806455410725	17.21701776991882	18.550214193139883	17.012303751734688	21.705101200712633	13.700774649009588	18.367205748690502	9.11960475632986	7.7105410035004756	10.833272772329293
chr8	127088658	127088994	0	0	0	1	0	0	-	-	-	-	-	-	-	-	-	-	-	-	11.668441597507254	2.2195168152109117	11.361308771104667	2.1588322409622993	4.163086384332527	6.29012278211269	4.49219867593817	7.425137664853878	7.571227851901516	8.712600406969287	12.190819356054849	12.736943363852177	5.606691982625852	8.902073998991916	10.862700278055971	7.503810488937934	1	0.1902153596659446	0.9736783336629803	0.1850146159555269	0.5606746396148407	0.8471388768839043	0.604998705573033	1	0.5944305188157534	0.684041701221339	0.9571228361313717	1	0.5161416442605969	0.8195083884414295	1	0.690786848284545	13.029700364356957	10.006259300048308	11.969365128116493	3.841809277028161	0.9474102068291222	1.8693309617754532	13.853005755923892	11.610556395278296	8.62036416211181	4.885203100853357	0.6954740357982742	0.8958195862352663	0.8381748407572575	3.8882308598190707	7.762853452421256	6.024292874956937	6.99226810531288	5.853807366068254	8.740117840095465	2.9254095884248565	1.8110685992941904	3.7861459807268134	7.03576228720249	11.45350472663233	7.9917603721061985	9.220834518151461	5.501088665446892	7.264035404116119	11.497769227452567	7.375996589339177	13.479706254092655	11.475782799006542	11.61696901506535	17.127978312782233	8.345908414922123	4.745779844934017	8.839887428453542	3.2344086744900005	9.3911006017739	13.912660644854913	3.4024607503469375	12.887403837923125	11.537494441271233	8.163202554973557	6.079736504219907	11.01505857642925	5.4166363861646465
chr8	127108626	127108958	0	0	0	1	0	0	-	-	-	-	-	-	-	-	-	-	-	-	8.565616511131326	4.1145354865268375	5.4210075675274725	3.981950541595264	7.98582957563117	5.991613134789529	4.983779265695547	5.134436719527412	9.78396055943846	6.383950822980232	6.381699341151216	4.593393971905814	18.195050893390118	9.74171727200638	10.871290968644363	3.54285520093052	1	0.4803548560900259	0.6328800221773504	0.46487611678862534	1	0.7502806161895803	0.6240778391895055	0.6429434376104383	1	0.6524914715464298	0.6522613518709326	0.46948206138000287	1	0.5354047828217585	0.5974861533689734	0.19471532240767545	9.30692883168354	10.006259300048308	6.38366140166213	5.762713915542241	2.8422306204873666	3.7386619235509064	2.9164222644050297	6.450309108487942	6.896291329689448	4.885203100853357	3.4773701789913707	3.583278344941065	10.896272929844347	8.74851943459291	4.312696362456253	6.884906142807928	6.99226810531288	4.0976651562477775	5.82674522673031	7.313523971062141	1.8110685992941904	3.7861459807268134	7.03576228720249	4.581401890652932	10.450763563523491	14.185899258694555	4.715218856097336	5.943301694276825	6.570153844258609	6.63839693040526	5.777016966039709	7.172364249379088	6.195716808034853	5.709326104260745	3.4774618395508843	16.017006976652304	23.20470449969055	15.363441203827502	8.60850888495941	9.275107096569942	11.341535834489791	4.069706475133619	11.537494441271233	17.006671989528243	5.319769441192419	4.4060234305717	0.9027727310274412
chr8	127125296	127127122	1	1	1	1	2	0	D	-	D	-	-	D	-	-	D	-	D	D	178.0015454691543	15.783358819948067	178.48584523206833	16.16222760556343	99.27883301229804	86.09777915954112	85.2255611497614	46.110258116566186	159.94606659570957	121.8215717920348	120.95599536283108	68.01326955770526	213.06493564671658	185.59460194035006	139.19190783710863	74.93686631894042	0.9972866208954311	0.08842919055808852	1	0.09055187308858699	1	0.8672319823589775	0.8584464438578181	0.4644520560677253	1	0.7616415607140824	0.7562298838430805	0.4252262716132943	1	0.8710706028517281	0.6532839738017852	0.3517090510059027	182.4158051009974	182.42180416241914	169.16702714404644	16.327689427369684	13.263742895607711	17.758644136866806	163.31964680668167	205.76486056076536	166.37302832875793	13.6785686823894	15.995902823360305	18.81221131094059	95.55193184632735	134.14396466375794	68.1406025268088	81.75826044584414	96.33791611764413	80.19716091513507	89.58620786097852	97.26986881512647	68.82060677317924	37.86145980726813	48.54675978169718	51.922554760733235	165.9827154206672	186.5445752518334	127.31090911462807	126.79043614457227	127.29673073251055	111.37754849902157	125.16870093086037	126.95084721400987	110.748437943623	65.08631758857248	70.94022152683804	226.01776511498252	198.8974671402047	214.27957468496254	208.16939667265478	184.729216340018	163.8851928083775	158.71855253021113	138.4499332952548	120.40723768585997	72.95683805063888	66.0903514585755	85.7634094476069
chr8	127131320	127131977	0	1	0	0	0	0	-	-	-	-	-	-	-	-	-	-	-	-	8.733697123774224	5.6809069007961535	7.208879253424234	7.030974085371016	19.826969251765938	20.863238442843215	17.114287147070357	16.54125102405819	6.049820788633725	8.545261263772469	8.41434850371951	5.512072766286977	6.981666928138411	8.226290452263187	5.7854228309944675	8.568031374170506	1	0.6504584278898348	0.8254098065526861	0.8050398343024534	0.9503303768532276	1	0.820308275436555	0.7928419679128189	0.7079737648609841	1	0.9846800751888111	0.6450443814579833	0.8148507659747366	0.9601144175384858	0.6752336188258379	1	7.445543065346833	10.775971553898177	7.979576752077662	6.723166234799281	2.8422306204873666	7.477323847101813	6.561950094911317	9.030432751883119	6.034254913478267	4.885203100853357	9.041162465377564	7.16655668988213	20.954371018931436	20.41321201405012	18.113324722316264	25.81839803552973	23.307560351042934	13.463756941956984	23.30698090692124	15.358400339230496	12.677480195059333	19.87726639881577	18.292981946726474	11.45350472663233	7.3770095742518755	2.1278848888041835	8.644567902845116	7.264035404116119	6.570153844258609	11.801594542942683	6.739853127046327	10.758546374068633	7.744646010043566	6.851191325112893	4.1729542074610615	6.5254472867842725	5.524929642783464	8.8946238548475	7.825917168144917	10.048032687950771	6.804921500693875	6.104559712700428	6.489840623215068	4.761868157067909	4.55980237816493	12.116564434072176	9.027727310274411
chr8	127137617	127138616	1	0	0	1	0	0	D	-	D	-	-	-	-	-	-	D	-	D	31.781133831891104	5.377749095632334	27.982016912465486	7.776190026942264	14.96771237811833	9.683796938152256	15.05491438854469	8.078157082153755	18.03225131040267	7.4274879276804855	13.524349568552282	7.375363443546522	21.38466769585435	8.845160308124948	14.911797294720245	5.443604441652036	1	0.1692119961508729	0.8804599942997202	0.244679439949344	0.9942077378737728	0.6432316178111696	1	0.5365794101293886	1	0.41190020035909897	0.7500089332023775	0.4090095749326503	1	0.4136215925319091	0.6973125562110586	0.2545564195373182	24.198014962377204	40.02503720019323	31.120349333102883	5.762713915542241	6.631871447803856	3.7386619235509064	22.60227254913898	32.8965764532885	28.447201734968974	7.816324961365371	8.34568842957929	7.16655668988213	14.248972292873377	19.441154299095356	11.213010542386257	8.60613267850991	9.323024140417175	11.122233995529681	18.20857883353222	16.08975273633671	10.866411595765141	7.572291961453627	10.553643430803735	6.108535854203909	18.44252393562969	19.15096399923765	16.503265996340676	7.264035404116119	9.855230766387914	5.163197612537424	12.516870093086037	17.21367419850981	10.842504414060993	5.709326104260745	9.0414007828323	17.20345193788581	24.30969042824724	22.640860721430002	7.825917168144917	8.502181505189114	10.207382251040812	18.313679138101286	10.095307636112329	16.326405109947114	3.7998353151374418	4.4060234305717	8.124954579246971
chr8	127139123	127139428	1	0	0	0	0	0	D	-	D	-	-	-	-	-	-	-	-	-	35.08723042365248	2.846677120125513	27.87135706587975	3.1699527498783535	3.9769702587209643	4.8117699640030835	5.343684666424872	5.805454885018706	8.995090208480931	5.315520433703046	11.170755018981783	11.024145532573954	7.520280079805046	8.741574179850407	7.905894048675642	3.751905244468967	1	0.08113142832175645	0.7943447439240324	0.09034491214049976	0.6850402487811512	0.828835992924537	0.9204592529371889	1	0.805235652665923	0.47584253926173353	1	0.9868755973827459	0.8602889965905133	1	0.9044016427726447	0.42920247169179465	40.01979397623923	26.93992888474544	38.30196840997278	1.9209046385140804	5.684461240974733	0.9346654808877266	23.331378115240238	25.801236433951768	34.48145664844724	1.9540812403413428	4.868318250587919	2.6874587587057985	1.676349681514515	6.8044040046833745	3.4501570899650025	4.303066339254955	3.107674713472391	7.024568839281904	5.82674522673031	6.582171573955927	3.622137198588381	5.6792189710902194	5.628609829761992	6.108535854203909	6.762258776397553	9.220834518151461	11.002177330893783	3.9622011295178834	9.033961535855587	2.9503986357356706	10.591197771072801	13.627492073820267	9.29357521205228	13.702382650225786	8.345908414922123	4.745779844934017	12.15484521412362	5.6602151803575005	7.825917168144917	11.593883870712427	6.804921500693875	8.139412950267237	10.816401038691781	4.761868157067909	3.0398682521099536	5.507529288214625	2.7083181930823232
chr8	127152938	127154025	1	0	0	0	0	0	D	-	D	-	-	-	-	-	-	-	-	-	42.640402932424486	11.066954222731738	40.5722363156167	10.30481609697928	13.408486765748883	7.309915178073163	8.384212441955341	8.636629513675778	17.452721807700932	9.505979780302143	10.353534540487255	9.783653642734922	12.390314776726436	8.721528935624344	8.596465657491445	6.91227891850927	1	0.2595415019944907	0.9514974888936821	0.2416678874566479	1	0.545170779207231	0.625291473111811	0.644116645268092	1	0.5446703319425898	0.5932332305852034	0.560580392590566	1	0.7038988994861195	0.6938052674528307	0.557877587702055	26.99009361188227	54.64957002334076	46.28154516205044	10.564975511827441	15.158563309265956	7.477323847101813	42.28812283387293	40.63694738347404	38.79163872950314	11.724487442048057	11.127584572772387	8.062376276117396	11.734447770601605	15.552923439276283	12.938089087368759	9.4667459463609	5.438430748576685	7.024568839281904	6.555088380071599	13.164343147911854	5.433205797882571	11.358437942180439	8.442914744642987	6.108535854203909	12.29501595708646	21.98814385097656	18.07500561503979	7.264035404116119	13.140307688517218	8.113596248273096	11.554033932079419	7.8896006743169975	11.61696901506535	9.134921766817191	10.432385518652653	9.491559689868033	18.784760785463778	8.8946238548475	7.043325451330426	10.048032687950771	9.073228667591833	11.530835012878587	11.537494441271233	2.721067518324519	3.7998353151374418	8.8120468611434	8.124954579246971
chr8	127172198	127173067	1	0	0	0	0	0	D	-	D	-	-	-	-	-	-	-	-	-	16.63640632478659	5.036158854986646	16.559556951709784	3.468559278623442	6.066594428018741	7.326014353270154	3.3393632983145745	5.223858331902601	6.7027934232486075	6.820755197965065	7.979905348406175	4.02246136147974	8.662236476178359	7.845017215968973	7.471278215444622	6.053778498285878	1	0.30271915440555636	0.9953806506299194	0.2084920992495617	0.828089345103557	1	0.455822652985107	0.7130559783261683	0.8399590133719262	0.8547413659896822	1	0.5040738186553987	1	0.9056572442397774	0.8625114583273108	0.6988701491738435	24.198014962377204	16.933669584697135	8.77753442728543	2.8813569577711204	5.684461240974733	6.542658366214086	14.582111322025149	13.54564912782468	21.550910405279524	1.9540812403413428	4.868318250587919	3.583278344941065	5.0290490445435445	9.720577149547678	3.4501570899650025	6.024292874956937	10.099942818785273	5.853807366068254	2.913372613365155	4.388114382637284	2.7166028989412854	7.572291961453627	3.517881143601245	4.581401890652932	8.606511169960521	9.930129481086189	1.571739618699112	4.622567984437531	10.67649999692024	5.163197612537424	7.702689288052946	10.041309949130724	6.195716808034853	4.567460883408596	3.4774618395508843	10.678004651101537	8.839887428453542	6.468817348980001	7.043325451330426	10.820958279331599	5.670767917244896	2.713137650089079	11.537494441271233	8.163202554973557	6.839703567247396	7.7105410035004756	3.6110909241097646
chr8	127204802	127205952	1	1	1	1	5	0	D	-	D	-	-	-	D	-	D	D	-	D	60.80861830577166	8.544576988843527	54.097841365341715	8.479893106745301	60.95755860975331	40.298978453634504	76.36933436373606	36.77835728138968	84.24548265602918	47.91695296859198	82.36851888238589	36.92357770972505	52.02373277342429	27.32319326791903	50.07213547496991	23.363272729978654	1	0.14051588782823105	0.889641022483272	0.1394521589703746	0.7981941851086629	0.5276853437231274	1	0.48158541105281477	1	0.5687777131532965	0.9777203036356636	0.4382855501045972	1	0.5252063204868059	0.9624864039081154	0.44908874247319497	61.42573028911137	73.12266411573763	47.87746051246597	8.644070873313362	12.316332688778589	4.673327404438633	41.55901726777167	71.59843110421616	49.13607572403732	6.8392843411947	6.954740357982741	11.64565462105846	46.09961624164916	96.23371378052201	40.53934580708878	35.285143981890634	52.83047012903065	32.78132124998222	80.11774686754177	89.22499244695813	59.76526377670828	37.86145980726813	36.58596389345295	35.88764814344797	66.39308616826689	115.61507895836063	70.72828284146004	41.603111859937776	54.203769215133526	47.943977830704654	73.17554823650299	101.13033591624514	72.79967249440952	37.68155228812091	36.1656031313292	42.71201860440615	72.92907128474172	40.43010843112501	27.39071008850721	32.462874837994796	22.115994877255094	51.5496153516925	60.57184581667397	38.09494525654327	22.79901189082465	31.943669871644826	15.347136427466499
chr8	127226623	127226993	0	0	1	0	0	0	-	-	-	-	-	-	-	-	-	-	-	-	3.6856264466776336	3.17127439284934	3.9699900106358066	2.8713462211332645	3.519068146205197	3.035779145286805	3.3974239324948687	5.988424398424922	8.474177543855866	12.024716202870234	4.914636717832073	8.018989634462262	8.85982564946782	9.482751951320028	3.6915084729592227	4.992887191582576	0.9283717180153228	0.7988116807229574	1	0.7232628327629996	0.5876450819235164	0.5069412158038227	0.5673318566714244	1	0.7047299413048207	1	0.4087112439842011	0.6668755835208962	0.9343095437853889	1	0.38928662184877183	0.5265230196058804	5.5841572990101245	3.078849015399479	2.3938730256232987	4.802261596285201	2.8422306204873666	1.8693309617754532	4.374633396607544	3.225154554243971	4.310182081055905	1.9540812403413428	4.868318250587919	1.7916391724705325	4.190874203786287	2.9161731448643033	3.4501570899650025	1.721226535701982	6.215349426944782	1.1707614732136506	2.913372613365155	3.6567619855310705	3.622137198588381	8.51882845663533	5.628609829761992	3.8178349088774435	10.450763563523491	14.185899258694555	0.785869809349556	8.584769113955414	16.425384610646525	11.063994884008766	6.739853127046327	6.455127824441179	1.5489292020087133	12.560517429373638	3.4774618395508843	10.678004651101537	11.049859285566928	4.851613011735001	8.60850888495941	17.004363010378228	2.835383958622448	4.747990887655888	3.60546701289726	2.721067518324519	4.55980237816493	7.7105410035004756	2.7083181930823232
chr8	127246591	127247210	1	0	0	0	0	0	D	-	D	-	-	-	-	-	-	-	-	-	23.542108893653182	6.000859416224152	15.788691811979916	5.585878657817531	5.896205406333392	5.286590024607016	6.006437914958205	6.580583927591237	2.9926127439979737	4.440617077966494	3.631813753645016	6.90305750210733	3.863995008592218	3.2567476833687885	5.306015540647406	3.8540963615292974	1	0.2548989745707085	0.670657496458886	0.2372718044526356	0.8960003354127336	0.8033618418634962	0.9127515097519329	1	0.43351989217595305	0.643282643467896	0.5261166885161125	1	0.7282291163664323	0.6137840453764334	1	0.726363564524925	29.78217226138733	17.703381838547006	23.14077258102522	5.762713915542241	6.631871447803856	5.607992885326359	9.478372359316348	18.060865503766237	19.826837572857162	2.931121860512014	4.868318250587919	8.958195862352662	7.543573566815317	5.832346289728607	4.312696362456253	5.163679607105946	7.769186783680978	2.926903683034127	5.098402073389021	6.582171573955927	6.338740097529667	2.8396094855451097	7.739338515922739	9.162803781305865	3.073753989271615	3.5464748146736387	2.357609428048668	4.622567984437531	5.7488846137262835	2.9503986357356706	4.814180805033091	1.4344728498758177	4.64678760602614	6.851191325112893	6.954923679101769	5.339002325550768	2.2099718571133855	4.0430108431125005	2.347775150443475	2.3187767741424854	5.103691125520406	4.747990887655888	5.0476538180561645	6.122401916230168	3.0398682521099536	2.20301171528585	6.319409117192088
chr8	127252079	127252365	1	0	0	0	0	0	-	-	-	-	-	-	-	-	-	-	-	-	18.018196311925553	1.2675609799148022	20.677975979067696	1.6725146559689457	5.948954508310559	9.654866631683658	6.377884911335093	7.055941484463936	4.950944478557764	5.999485967432738	6.1481828767728866	6.653937987139127	1.797154649400965	4.437435838892337	2.3057394988569415	2.8341477871007745	0.8713713726220286	0.06130005089463077	1	0.08088386685728001	0.616161230936978	1	0.6605875725310655	0.730817084651276	0.7440623113901955	0.9016444065196689	0.9239916104803239	1	0.4049984528564061	1	0.5196107803177826	0.6386904261827543	14.891086130693665	20.012518600096616	19.15098420498639	0.9604523192570402	2.8422306204873666	0	21.144061416936466	24.51117461225418	16.37869190801244	2.931121860512014	2.0864221073948226	0	5.8672238853008025	6.8044040046833745	5.175235634947503	3.442453071403964	8.546105462049077	16.976041361597936	5.098402073389021	9.507581162380783	4.527671498235476	12.304974437362143	3.517881143601245	5.344968872428421	7.3770095742518755	3.5464748146736387	3.92934904674778	4.622567984437531	8.212692305323262	5.163197612537424	6.739853127046327	8.606837099254905	3.0978584040174266	9.134921766817191	4.1729542074610615	2.3728899224670084	2.2099718571133855	0.8086021686225001	5.478142017701442	3.864627956904142	3.969537542071427	2.713137650089079	2.163280207738356	2.0408006387433892	7.5996706302748835	0	0.9027727310274412
chr8	127256911	127257392	1	0	0	0	0	0	D	-	D	-	-	-	-	-	-	-	-	-	27.739077161583925	4.123131099316609	25.130833195285735	3.451519334250751	5.697947564967983	4.174181804848665	6.13510386022133	6.049414236226992	13.735127981532063	11.507238828909532	20.989862350599083	10.105466738192792	9.901446367229568	11.563356977869233	10.566578801825818	7.829026326324102	1	0.14863980785297237	0.9059722156182481	0.12442805195519584	0.9287450864381005	0.6803767140623561	1	0.98603289757653	0.6543696071994508	0.5482284083954985	1	0.4814451171426747	0.8562778426870028	1	0.9137985467411307	0.6770547983001687	25.12870784554556	26.170216630895574	31.91830700831065	6.723166234799281	2.8422306204873666	2.8039964426631796	21.144061416936466	25.801236433951768	28.447201734968974	4.885203100853357	2.7818961431930966	2.6874587587057985	5.8672238853008025	7.776461719638141	3.4501570899650025	2.581839803552973	2.3307560351042937	7.609949575888729	4.3700589200477324	9.507581162380783	4.527671498235476	9.465364951817033	5.628609829761992	3.0542679271019546	14.139268350649429	11.348719406955645	15.71739618699112	9.245135968875061	16.425384610646525	8.851195907207012	24.070904025165458	17.21367419850981	21.685008828121987	12.560517429373638	7.650416047011945	6.5254472867842725	11.049859285566928	12.129032529337502	8.60850888495941	8.502181505189114	17.579380543459177	14.243972662967666	7.9320274283739725	9.523736314135817	6.839703567247396	2.20301171528585	14.444363696439058
chr8	127257732	127258254	1	0	0	0	0	0	D	-	D	-	-	-	-	-	-	-	-	-	32.481547191880836	5.382195595270481	29.30154331299811	4.694464521766229	7.06652096265357	4.8953040902281675	6.9690297675306185	6.469037278368797	13.115104752967781	11.695180078293854	16.218452288393202	12.788809540846614	6.981666928138411	6.511458916486097	7.836528198972531	5.142680197976223	1	0.16570009930487017	0.9020981402118182	0.14452712163106776	1	0.6927459942593757	0.9862037917048304	0.9154486787143966	0.8086532869942008	0.7211033377496541	1	0.7885345231122316	0.8909132655266648	0.8309111830082909	1	0.6562447128883546	35.36632956039745	26.170216630895574	35.90809538434948	7.683618554056322	3.789640827316489	4.673327404438633	26.976905945746527	26.446267344800564	34.48145664844724	1.9540812403413428	7.650214393781016	4.479097931176331	9.219923248329831	6.8044040046833745	5.175235634947503	0.860613267850991	6.215349426944782	7.609949575888729	5.82674522673031	5.119466779743498	9.960877296118047	5.6792189710902194	9.146490973363237	4.581401890652932	13.524517552795105	15.604489184564011	10.216307521544229	8.584769113955414	13.961576919049545	12.539194201876601	24.070904025165458	12.19301922394445	12.391433616069707	10.27678698766934	15.30083209402389	6.5254472867842725	5.524929642783464	8.8946238548475	8.60850888495941	6.956330322427457	3.969537542071427	9.495981775311776	7.21093402579452	6.8026687958112975	3.7998353151374418	4.4060234305717	7.222181848219529
chr8	127267303	127268947	1	1	1	1	2	0	D	-	D	-	-	D	-	-	D	-	-	D	48.683526048413626	11.07564896435035	55.86632143521605	16.05133213306661	75.02022292735722	75.3488281665025	84.96219844927461	45.356125076425556	87.04629149470063	83.28786760663445	88.33167780986417	38.58961504901083	96.78181042660773	69.10862311215215	83.26876247801661	37.34327268089602	0.8714288823342026	0.19825269822345368	1	0.2873167898065407	0.8829835420530804	0.8868512060865325	1	0.5338388825179088	0.9854481840826077	0.9428991916797207	1	0.4368717543447528	1	0.714066236284752	0.8603761606749604	0.38585011497810773	48.39602992475441	56.95870678489037	40.69584143559608	12.485880150341522	13.263742895607711	7.477323847101813	53.953811891493054	61.922967441484246	51.72218497267086	15.632649922730742	14.604954751763756	17.916391724705324	62.863113056794305	84.56902120106479	77.62853452421255	86.92194005295009	84.68413594212267	54.44040850443476	78.66106056085918	96.53851641802027	79.68701836894438	41.64760578799495	47.84318355297693	46.57758588830481	87.9093640931682	91.49905021857988	81.73046017235383	85.84769113955414	89.51834612802355	74.49756555232568	76.06405671952284	97.5441537915556	91.38682291851408	31.97222618386017	45.2070039141615	93.72915193744683	93.92380392731889	102.69247541505752	61.82474562834484	67.24452645013207	78.25659725797956	80.03756067762784	90.85776872501096	78.91095803141106	29.638715458072046	36.34969330221653	46.0414092823995
chr8	127270831	127271229	0	0	0	1	0	0	-	-	-	-	-	-	-	-	-	-	-	-	1.3459291066419097	3.785789100651386	1.661481949020445	4.1722623584264795	3.948585588477789	2.8442412035255327	5.646532514228879	2.1991512137891043	7.770155011631099	7.123696071108862	5.657941988457235	3.799274935008754	17.88915298369715	13.00562203235635	14.192923701605006	6.930921404714447	0.3225897585092207	0.9073708159807938	0.3982208706662094	1	0.6992938725718166	0.503714659635491	1	0.389469326218771	1	0.9168023109507395	0.7281633352214847	0.4889574183940529	1	0.7270116167159345	0.793381537658009	0.38743709168515555	0.9306928831683541	2.3091367615496092	0.7979576752077663	3.841809277028161	2.8422306204873666	4.673327404438633	2.187316698303772	1.9350927325463827	0.862036416211181	0.9770406201706714	3.4773701789913707	8.062376276117396	0.8381748407572575	5.832346289728607	5.175235634947503	1.721226535701982	3.884593391840489	2.926903683034127	5.098402073389021	7.313523971062141	4.527671498235476	2.8396094855451097	0.703576228720249	3.0542679271019546	9.221261967814845	7.802244592282006	6.286958474796448	6.603668549196472	7.391423074790936	7.375996589339177	2.8885084830198546	7.8896006743169975	6.195716808034853	3.4255956625564465	4.1729542074610615	12.457672092951793	20.994732642577162	20.215054215562503	8.60850888495941	16.231437418997398	14.17691979311224	6.782844125222698	19.469521869645206	16.326405109947114	4.55980237816493	9.913552718786326	6.319409117192088
chr8	127272419	127272954	0	0	1	1	0	0	-	-	-	-	-	-	-	-	-	-	-	-	9.22142383792587	5.974973449025997	7.381574475416646	6.406687349902371	6.4428469177510514	7.178634246457978	7.042148942966237	7.212607342459205	16.51755136220197	12.930949610767854	11.410792411116185	7.920362965475377	17.673924949274195	11.476594052009535	7.188765580213911	4.985899853188882	1	0.6479447809840523	0.8004809891784507	0.6947611846614129	0.8932757062516457	0.9952897621639217	0.9763666048351872	1	1	0.7828611715631448	0.6908283292660518	0.4795119319925339	1	0.6493517475574002	0.40674414997496794	0.2821048447076061	6.5148501821784786	10.775971553898177	10.37344977770096	1.9209046385140804	8.5266918614621	7.477323847101813	7.2910556610125745	7.095340019336737	7.758327745900629	3.9081624806826856	9.041162465377564	6.270737103646864	6.70539872605806	4.860288574773839	7.762853452421256	9.4667459463609	6.215349426944782	5.853807366068254	11.65349045346062	5.850819176849713	3.622137198588381	5.6792189710902194	9.850067202083487	6.108535854203909	17.827773137775367	19.15096399923765	12.573916949592896	10.565869678714355	16.425384610646525	11.801594542942683	12.516870093086037	9.324073524192816	12.391433616069707	10.27678698766934	5.563938943281415	14.830562015418801	18.784760785463778	19.406452046940004	8.60850888495941	13.912660644854913	11.908612626214282	4.069706475133619	8.653120830953425	8.843469434554686	3.0398682521099536	11.01505857642925	0.9027727310274412
chr8	127285778	127286320	0	1	1	1	0	4	-	-	-	-	-	-	-	-	D	-	D	D	6.27957938086843	5.057697451375494	5.907077944928311	3.49563295660191	20.901020782728974	13.53157089918346	13.17674510134473	6.427045273504973	44.410184284909384	29.99228767534644	25.62169093346954	7.946296053972596	77.41471959560114	43.867322992166805	41.303380640956405	16.048531567485472	1	0.8054197812650381	0.9406805116478033	0.55666673587275906	1	0.6474119632647286	0.6304354815164338	0.3074991092691414	1	0.6753470664056181	0.5769327767049103	0.1789295897309022	1	0.5666535152658414	0.5335339436313523	0.20730594454542703	5.5841572990101245	8.466834792348568	4.7877460512465975	5.762713915542241	4.737051034145611	4.673327404438633	4.374633396607544	6.450309108487942	6.896291329689448	2.931121860512014	4.868318250587919	2.6874587587057985	10.896272929844347	31.105846878552565	20.700942539790013	11.187972482062882	12.430698853889565	16.976041361597936	8.011774686754176	19.74651472186778	11.771945895412237	3.7861459807268134	6.332186058482241	9.162803781305865	29.508038297007502	51.0692373313004	52.65327722642025	23.112839922187653	33.67203845182537	33.1919846520263	14.442542415099274	32.992875547143804	29.429654838165554	6.851191325112893	9.0414007828323	51.017133333040675	81.76895871319526	99.45806674056752	31.30366867257967	48.69431225699219	51.603988046928556	35.27078945115803	39.66013714186986	48.979215329841345	12.159473008439814	14.319576149358026	21.666545544658586
chr8	127287899	127288762	1	0	0	0	0	0	D	-	D	-	-	-	-	-	-	-	-	-	22.679276186906485	6.017951512974854	20.244752200016563	5.654465197564209	7.443289302948992	3.4737797750814554	7.645330774221463	4.633826921898457	7.060860048696371	6.084450144798032	5.267213294455837	6.207565134197154	5.157359267845177	4.130037361212937	5.4906229994702205	4.493229821291278	1	0.2653502458975839	0.8926542466864329	0.24932300091784776	0.9735732204087605	0.4543661847561064	1	0.6060989457150502	1	0.8617151597447946	0.7459733315955341	0.8791514194284648	0.9393031115672666	0.7521983136724987	1	0.8183460823525529	18.61385766336708	23.091367615496093	26.332603281856287	6.723166234799281	8.5266918614621	2.8039964426631796	15.311216888126406	21.28602005801021	24.137019653913068	7.816324961365371	5.563792286386193	3.583278344941065	7.543573566815317	8.74851943459291	6.037774907438754	5.163679607105946	2.3307560351042937	2.926903683034127	3.6417157667064437	10.238933559486997	9.055342996470952	6.625755466271923	4.221457372321494	3.0542679271019546	9.221261967814845	5.674359703477823	6.286958474796448	6.603668549196472	5.7488846137262835	5.900797271471341	4.814180805033091	7.8896006743169975	3.0978584040174266	6.851191325112893	5.563938943281415	2.9661124030837605	4.419943714226771	8.086021686225001	1.5651834336289834	2.3187767741424854	8.506151875867344	6.104559712700428	2.8843736103178084	7.482935675392428	4.55980237816493	4.4060234305717	4.5138636551372056
chr8	127296837	127298295	1	1	1	1	3	0	D	-	D	-	-	-	-	-	-	-	-	-	26.755131834451735	10.38367461261152	37.48831720278399	10.336295225141711	15.352086345095303	24.009578264132912	20.412642192539213	23.144959073243513	45.24198535470741	49.18790010927743	50.850279011388835	49.390574155113796	41.46723980674986	49.1442642387406	40.97604546260243	29.610788364127078	0.7136925269204888	0.27698428170151096	1	0.27572043762940923	0.6394150774413752	1	0.8501874530229863	0.9639885723365235	0.8897096777890767	0.9673083622267031	1	0.9712940639726262	0.8437859524217088	1	0.8337910048575082	0.6025278600220612	29.78217226138733	37.71590043864362	12.76732280332426	3.841809277028161	15.158563309265956	12.150651251540445	38.642595003366644	41.92700920517163	31.895347399813698	11.724487442048057	13.909480715965483	5.374917517411597	15.087147133630634	14.580865724321516	16.388246177333762	26.679011303380722	24.86139770777913	20.48832578123889	13.838519913484486	32.91085786977963	14.488548794353523	17.03765691327066	30.25377783497071	22.143442471489173	47.950562232637196	53.19712222010458	34.578271611380465	44.24457927961637	65.7015384425861	37.617582605629806	49.10464421133753	62.39956896959807	41.046623853230905	44.532743613233805	54.248404696993795	40.33912868193914	54.14431049927795	29.918280239032505	40.69476927435357	57.96941935356214	48.768604088306105	45.44505563899207	46.87107116766438	30.61200958115084	22.79901189082465	40.75571673278823	25.277636468768353
chr8	127325063	127325804	1	1	1	1	3	0	-	-	-	U	U	U	U	U	U	-	-	-	13.308602017242979	6.031092754231612	17.798767376803788	4.802759233680103	13.335474470773203	33.59956680525518	31.668073190289356	32.54959408659549	18.290501340060068	40.31354354093583	37.96972251914745	35.43907198991981	16.66758195377944	24.6640846046262	23.328281249859547	25.60056477456267	0.7477260495346094	0.33884890040709353	1	0.2698366202560347	0.39689423819260233	1	0.9425143298376178	0.9687504090530279	0.45370611793248167	1	0.9418602083588018	0.8790860062681837	0.6510630566377483	0.9634195503816784	0.9112408829761085	1	13.96039324752531	10.006259300048308	15.959153504155324	10.564975511827441	3.789640827316489	3.7386619235509064	18.956744718632695	18.060865503766237	16.37869190801244	5.862243721024028	7.650214393781016	0.8958195862352663	11.734447770601605	13.608808009366749	14.66316763235126	25.81839803552973	31.076747134723913	43.9035552455119	26.220353520286395	34.37356266399206	34.41030338658962	27.449558360269396	27.439472920089713	42.759750979427366	22.131028722755627	17.023079110433468	15.71739618699112	31.697609036143067	36.13584614342235	53.10717544324208	26.95941250818531	45.903131196026166	41.046623853230905	19.411708754486533	51.46643522535309	14.23733953480205	18.784760785463778	16.9806455410725	19.564792920362294	25.506544515567338	28.92091637794897	23.73995443827944	23.79608228512192	22.44880702617728	12.159473008439814	33.04517572928775	31.59704558596044
chr8	127327281	127327658	1	0	0	0	0	0	-	-	-	-	-	-	-	-	-	-	-	-	11.869036981889495	2.1978790899932226	15.139114989643634	2.9210881269062376	1.2595708057851847	1.3506608569354253	2.8548042773420237	1.1810619047551194	1.3810854312874616	2.713114439536549	2.1335917999466774	2.7560363831434884	1.3298797663212139	2.1225940999198096	2.2778609945051063	0.8075689523608061	0.7839980732036758	0.1451788358498332	1	0.1929497284949943	0.4412109144511696	0.4731185488460047	1	0.41371028974874297	0.5011129169899488	0.9844262057389883	0.7741522619208454	1	0.5838283238219051	0.9318365365753891	1	0.35452951444750497	7.445543065346833	15.394245076997395	12.76732280332426	0	3.789640827316489	2.8039964426631796	13.123900189822635	14.190680038673474	18.1027647404348	4.885203100853357	2.0864221073948226	1.7916391724705325	0	2.9161731448643033	0.8625392724912506	1.721226535701982	2.3307560351042937	0	0.7283431533412887	5.119466779743498	2.7166028989412854	2.8396094855451097	0.703576228720249	0	1.229501595708646	2.1278848888041835	0.785869809349556	2.641467419678589	3.2850769221293046	2.212798976801753	1.9256723220132366	2.1517092748137263	2.32339380301307	3.4255956625564465	2.0864771037305307	1.7796674418502563	2.2099718571133855	0	2.347775150443475	2.3187767741424854	1.7012303751734688	3.391422062611349	0.7210934025794521	2.721067518324519	1.5199341260549768	0	0.9027727310274412
chr8	127331840	127333099	1	0	0	0	0	0	D	-	D	-	-	-	-	-	-	-	-	-	63.45016241804036	11.391749753113245	74.78259018132141	12.257092647719606	9.468022654515758	13.695371107708244	10.258864783547537	10.570825373824686	12.340497147216709	10.224271938815443	11.768931331674256	9.908213400219024	9.37189240457334	6.722566208205137	10.36770167965061	9.005102128787733	0.8484616842529269	0.15233157510982528	1	0.16390302365832046	0.6913301275338802	1	0.7490753410671348	0.7718538833807175	1	0.8285137800239626	0.9536837285626403	0.8029022884587542	0.9039508170811075	0.6484143174566812	1	0.8685726506254184	55.84157299010124	74.66208862343737	59.846825640582466	15.367237108112644	8.5266918614621	10.281320289764992	56.87023415589808	81.27389476694808	86.2036416211181	12.701528062218728	9.736636501175838	14.33311337976426	10.058098089087089	9.720577149547678	8.625392724912507	16.35165208916883	10.099942818785273	14.634518415170634	10.925147300119331	11.701638353699426	8.149808696823856	9.465364951817033	7.739338515922739	14.507772653734285	11.680265159232137	12.7673093328251	12.573916949592896	9.90550282379471	15.604115380114198	5.163197612537424	11.554033932079419	12.910255648882359	10.842504414060993	7.993056545965042	11.823370254473007	10.084782170484784	9.944873357010236	8.086021686225001	5.478142017701442	6.183404731046628	8.506151875867344	13.565688250445396	9.374214233532877	8.163202554973557	9.879571819357349	9.913552718786326	7.222181848219529
chr8	127335623	127336318	0	1	1	1	0	2	-	-	-	-	-	U	-	-	-	-	-	-	7.305862386001589	6.333854044080068	10.059507462608742	5.439680463337476	15.923527138583767	26.93719313062572	30.794154433820026	38.33161262077524	18.953170321022597	18.62878931082368	27.943182434176123	23.16932888250483	21.6183174154637	25.335322652650966	28.471196954911793	28.97132672302994	0.7262644232988076	0.6296385849528963	1	0.5407501792266476	0.41541500734966263	0.7027409307592268	0.8033618292680437	1	0.678275295438138	0.6666667032184422	1	0.8291585590540111	0.746197011346354	0.8744964597189595	0.9827370774939146	1	5.5841572990101245	11.545683807748047	4.7877460512465975	7.683618554056322	7.579281654632978	3.7386619235509064	11.665689057620119	9.030432751883119	9.482400578322991	4.885203100853357	6.954740357982741	4.479097931176331	15.925321974387892	22.357327443959658	9.487931997403757	18.9334918927218	37.2920965616687	24.585990937486663	28.40538298031026	43.14979142926663	20.82728889188319	35.02185032172302	47.13960732425669	32.833380216346015	19.057274733484014	28.37179851738911	9.430437712194673	15.188437663151886	22.995538454905134	17.702391814414025	25.996576347178692	32.275639122205895	25.55733183314377	17.127978312782233	29.210679452227428	19.57634186035282	33.14957785670078	12.129032529337502	20.347384637176784	38.646279569041425	17.012303751734688	23.73995443827944	43.986697557346574	17.686938869109373	12.159473008439814	44.060234305717	30.694272854932997
chr8	127337923	127338814	0	0	1	0	0	0	-	-	-	-	-	-	-	-	-	-	-	-	10.373857543509951	5.053250951737348	9.300381809677209	6.3228655553840145	12.938361937252967	14.911001599329675	15.112975022724983	15.697826321210892	27.076836869570062	21.683462426677057	26.95570787054638	23.091529617013173	17.567308958420316	23.48648062558087	19.23571442078514	16.12310151230618	1	0.48711397188008826	0.8965210646733504	0.6094999404864296	0.8242135995459869	0.9498768360802884	0.9627431666959101	1	1	0.800812241515763	0.9955264715887175	0.8528148885427705	0.747975366700384	1	0.8190122107879413	0.686484355376144	8.376235948515186	10.775971553898177	11.969365128116493	3.841809277028161	7.579281654632978	3.7386619235509064	8.749266793215089	12.25558730612709	6.896291329689448	6.8392843411947	7.650214393781016	4.479097931176331	19.27802133741692	12.63675029441198	6.900314179930005	12.048585749913874	20.976804315938644	11.707614732136507	18.20857883353222	15.358400339230496	11.771945895412237	11.358437942180439	19.700134404166974	16.034906617285262	30.73753989271615	41.84840281314894	8.644567902845116	23.112839922187653	27.92315383809909	14.014393519744436	22.14523170315222	30.84116627233008	27.88072563615684	27.404765300451572	18.778293933574776	21.949231782819826	12.15484521412362	18.597849878317504	21.91256807080577	33.23580042937562	15.31107337656122	21.026816788190363	23.074988882542467	13.605337591622595	15.199341260549767	18.725599579929725	14.444363696439058
chr8	127341455	127342153	0	1	1	1	0	1	-	-	-	-	-	-	-	-	D	-	-	D	8.999683015510145	4.750390533060051	6.591873227659595	8.743196913507157	23.731443066074338	32.07846726836917	15.177054144435127	20.904814939337417	27.858988795133087	28.874960763925305	19.106945906076014	10.230026495676896	45.098519573368414	41.046725785707714	28.784654863853753	22.598309676198227	1	0.5278397611197171	0.7324561561000641	0.9715005404567075	0.7397935464789063	1	0.47312279659322737	0.6516774870958538	0.9648147757810458	1	0.6617133114842919	0.3542871132991355	1	0.9101568338386574	0.6382616355515952	0.5010876164002285	7.445543065346833	10.775971553898177	8.77753442728543	5.762713915542241	5.684461240974733	2.8039964426631796	7.2910556610125745	6.450309108487942	6.034254913478267	6.8392843411947	10.432110536974113	8.958195862352662	19.27802133741692	32.077904593507334	19.838403267298766	36.14575724974162	44.28436466698158	15.805279888384284	13.838519913484486	19.015162324761565	12.677480195059333	13.251510932543846	28.84662537753021	20.616308507938196	26.43428430773589	31.208978369128022	25.933703708535347	34.999443310741306	36.13584614342235	15.489592837612271	17.331050898119127	22.951565598013083	17.038221222095846	11.41865220852149	9.0414007828323	51.017133333040675	51.93433864216456	32.344086744900004	35.216627256652124	53.33186580527717	34.591684295193865	27.80966091341306	36.77576353155205	21.768540146596152	13.679407134494792	29.740658156358975	24.37486373774091
chr8	127342540	127344118	1	1	1	1	3	0	D	-	D	-	-	-	-	-	-	-	-	D	69.54411511085935	10.059572984031897	93.8249791251103	12.710708271312683	163.37225393708894	152.9821903132116	230.14090248549337	181.99579378210515	191.30460302070145	198.3483086688217	249.78268963494958	183.94281892072306	211.17900463345592	166.79092950585874	236.16018549144337	139.72355971441223	0.7412110906854156	0.10721636261296712	1	0.13547254036010678	0.7098792616726916	0.6647327296496311	1	0.7908015994400518	0.7658841503399927	0.7940834849632783	1	0.7364113949991905	0.8942193375822336	0.7062618500183299	1	0.5916473999359843	79.1088950693101	80.05007440038646	49.473375862881504	5.762713915542241	8.5266918614621	15.889313175091353	91.86730132875844	110.30028575514382	79.30735029142865	8.793365581536042	13.21400668016721	16.124752552234792	145.8424222917628	192.46742756104402	151.80691195846012	161.7952943559863	174.806702632822	122.3445739508265	241.0815837559666	231.10735748556365	218.23376621494992	151.44583922907253	190.6691579831875	203.8723841340555	208.40052047261548	195.76540976998487	169.74787881950408	197.4496896209745	210.2449230162755	187.3503133692151	245.52322105668765	256.77064012777134	247.05420772038977	124.46330907288423	243.4223287685619	237.28899224670081	223.20715756845195	173.04086408521502	158.86611851334183	170.8165556951631	170.69011430907136	230.61670025757172	245.89285027959315	231.97100593716524	81.31647574394125	166.3273845040817	171.5268188952138
chr8	127344411	127346319	1	0	0	1	0	0	D	-	-	-	-	-	-	-	-	-	-	D	23.08653598736589	12.334911717961901	26.18240573977039	16.751211619048846	22.49623669202315	23.64260155580736	26.98212636612294	20.737716054960444	24.960920216215516	23.182260423354936	26.22591631467573	23.78702198492335	42.71702542263936	36.1715756178552	37.4538215688203	26.081907839983945	0.8817576282647719	0.4711145278459073	1	0.6397888637713758	0.8337458800233034	0.8762319631521526	1	0.7685723420596464	0.9517654184783494	0.883944726475864	1	0.9070044188165276	1	0.8467718728065935	0.8767890834685872	0.6105740646014397	13.96039324752531	36.94618818479375	18.353026529778624	15.367237108112644	10.421512275120344	11.215985770652718	16.76942802032892	31.60651463159092	30.171274567391336	14.655609302560071	19.473273002351675	16.124752552234792	16.76349681514515	29.16173144864303	21.563481812281264	23.23655823197676	24.86139770777913	22.82984872766619	23.30698090692124	24.134629104505066	33.504769086942524	15.144583922907254	21.10728686160747	25.961277380366617	21.516277924901306	29.790388443258568	23.57609428048668	21.792106212348358	27.101884607566763	20.652790450149695	25.033740186172075	26.537747722702626	27.106261035152485	27.404765300451572	20.16927866939513	43.89846356563965	39.779493428040944	44.473119274237504	35.99921897346662	40.192130751803084	32.32337712829591	29.84451415097987	39.66013714186986	42.85681341361117	20.519110701742186	29.740658156358975	27.985954661850673
chr8	127368012	127368884	1	1	1	1	2	0	D	-	D	-	-	-	-	-	-	-	-	D	41.566374237273664	7.9044737003298495	41.77367757057434	7.815898199109459	26.92641097373498	34.61783445072325	26.646307237943716	31.553369915071734	70.29545150301618	76.58680776957527	68.81159440572732	62.1534506074632	103.91660251931435	108.54969671528802	84.090167004010425	57.395040499552216	0.9950374650890994	0.1892213987378936	1	0.18710103236433823	0.7778190461931804	1	0.7697277331392117	0.9114772895452594	0.9178532641615286	1	0.8984784248059923	0.8115425151869844	0.9573182207212824	1	0.7746697554076838	0.5287443653582199	51.18810857425947	40.7947494540431	32.71626468351842	8.644070873313362	8.5266918614621	6.542658366214086	43.74633396607545	44.507132848566805	37.06756589708078	6.8392843411947	7.650214393781016	8.958195862352662	31.012469108018525	35.96613545332641	13.80062835986001	37.8669837854436	34.961340526564406	31.025179040161742	22.57863775357995	32.91085786977963	24.44942609047157	37.86145980726813	32.36450652113145	24.434143416815637	82.9913577103336	67.38302147879914	60.51197531991581	71.97998718624154	86.23326920589425	71.54716691659002	77.02689288052946	76.74429746835625	52.663592868296256	58.23512626345959	66.07177495146681	106.78004651101537	116.02352249845275	88.94623854847501	107.99765692039986	116.7117642985051	100.93966892695914	84.10726715276145	86.53120830953425	81.63202554973557	50.91779322284172	61.684328028003804	59.583000247811114
chr8	127369926	127370683	0	0	1	1	0	0	-	-	-	-	-	-	-	-	D	-	-	D	7.8378341694734335	6.944120509901649	11.012715155301237	9.071904643069576	13.064204334432114	15.129566090868753	15.951408634466308	9.380199577766188	36.756534296925636	27.129442428509833	23.539293106412643	13.06386214431204	42.45377167867417	34.621316801722585	36.06607012765915	16.556514507058985	0.711707699594909	0.6305548097790333	1	0.8237663932225284	0.8190000415514531	0.9484783718836094	1	0.5880483531403197	1	0.7380848860600814	0.6404111148308533	0.3554160476278831	1	0.8155062655861489	0.8495374780982355	0.38998924836107857	5.5841572990101245	11.545683807748047	6.38366140166213	6.723166234799281	6.631871447803856	7.477323847101813	6.561950094911317	13.54564912782468	12.930546243167715	18.563771783242757	4.172844214789645	4.479097931176331	10.058098089087089	13.608808009366749	15.525706904842512	14.630425553466846	15.538373567361957	15.219899151777458	8.011774686754176	19.015162324761565	20.82728889188319	11.358437942180439	9.146490973363237	7.635669817754887	31.352290690570474	33.33686325793221	45.580448942274245	29.056141616464476	21.35299999384048	30.979185675224542	18.293887059125748	23.66880202295099	28.655190237161197	4.567460883408596	21.560263405215483	26.695011627753843	49.724366785051174	50.94193662321751	30.521076955765178	34.78165161213728	38.56122183726529	29.84451415097987	38.217950336710956	40.135745895286654	15.199341260549767	20.928611295215575	13.541590965411617
chr8	127395828	127396379	0	1	1	1	0	3	-	-	-	-	-	-	-	-	-	-	-	-	5.306956585508098	3.1498349252893325	4.869795596983354	3.5183011843964147	13.408486765748883	14.524336745366128	17.29397983529825	19.057043437323202	12.112338465223068	14.246097536450836	13.947668035997001	8.641788421882772	18.680571251934524	15.519155494004034	13.877906805551785	10.946465920448874	1	0.5935294315183778	0.9176249171288653	0.6629602348743477	0.7035974289426435	0.7621505819166171	0.9074849355397913	1	0.8502215034139549	1	0.9790518421139363	0.6066074165062695	1	0.8307645031142664	0.7429059110874148	0.5859813264176961	6.5148501821784786	4.6182735230992185	4.7877460512465975	2.8813569577711204	1.8948204136582445	4.673327404438633	7.2910556610125745	3.8701854650927654	3.448145664844724	4.885203100853357	2.0864221073948226	3.583278344941065	11.734447770601605	15.552923439276283	12.938089087368759	12.048585749913874	18.64604828083435	12.878376205350158	10.925147300119331	21.94057191318642	19.016220292588997	16.091120418088956	19.700134404166974	21.379875489713683	14.139268350649429	12.7673093328251	9.430437712194673	11.226236533634003	19.710461532775827	11.801594542942683	9.628361610066182	13.627492073820267	18.58715042410456	6.851191325112893	10.432385518652653	16.610229457269057	14.364817071237006	25.066667227297504	14.086650902660852	15.458511827616569	17.012303751734688	13.565688250445396	15.142961454168493	12.925070712041466	6.079736504219907	13.218070291715101	13.541590965411617
chr8	127397500	127398272	1	1	1	1	4	0	-	-	-	-	-	D	D	-	D	D	-	D	17.63069003399515	3.4742339403554774	18.306224571973175	3.9378369192441043	24.326135589944272	17.883095227287196	18.38875457874155	8.506214981183598	50.832499548073294	23.579598814070707	33.77694085170287	6.90305750210733	71.83155209094951	33.79384870259427	43.23831514904924	10.620240033509345	0.9630980962064528	0.18978429586592796	1	0.21510917796086318	1	0.7351391741267592	0.7559258440680129	0.3496739114082643	1	0.4638685688035273	0.6644753091427139	0.13580007993860252	1	0.4704596757119516	0.6019404271580134	0.14784923511136902	22.336629196040498	15.394245076997395	15.161195828947559	3.841809277028161	2.8422306204873666	3.7386619235509064	11.665689057620119	27.73632916649815	15.516655491801258	6.8392843411947	1.3909480715965483	3.583278344941065	31.850643948775783	28.189673733688263	12.938089087368759	19.794105160572794	20.976804315938644	12.878376205350158	16.75189252684964	21.209219516080207	17.20515169329481	6.625755466271923	11.257219659523985	7.635669817754887	64.54883377470391	58.87148192358241	29.077182945933572	27.075041051705536	30.38696152969607	13.27679386081052	34.662101796238254	38.01353052170917	28.655190237161197	6.851191325112893	6.954923679101769	87.20370465066256	77.3490149989685	50.94193662321751	38.34699412391009	30.14409806385231	32.8904539200204	50.871330939170235	46.87107116766438	31.9725433403131	12.919440071467303	9.913552718786326	9.027727310274411
chr8	127405874	127406705	1	1	0	1	0	0	D	-	D	-	-	D	-	-	-	-	-	-	19.753431377811342	3.1454875544800265	12.45464088921793	2.3635832415832554	51.127463017742116	48.13074931424302	38.840398861616535	21.808230395239953	17.307270228231772	14.684196517202558	11.5052141207385	7.473990112533405	10.862997490698548	15.209720566073155	8.501864592848314	7.367992159331678	1	0.15923752660073498	0.6305051841883024	0.11965431202187099	1	0.9413873967800986	0.7596778046299353	0.42654630423715956	1	0.8484409339867801	0.6647619161785024	0.4318410710628281	0.7142141398001474	1	0.5589757258139638	0.4844265302129706	18.61385766336708	23.091367615496093	17.55506885457086	1.9209046385140804	2.8422306204873666	4.673327404438633	12.394794623721376	12.900618216975884	12.068509826956534	3.9081624806826856	1.3909480715965483	1.7916391724705325	46.09961624164916	64.15580918701467	43.12696362456253	56.800475678165405	46.61512070208587	40.97665156247778	44.42893235381862	39.49302944373556	32.59923478729542	21.770339389179174	25.328744233928965	18.32560756261173	23.360530318464274	12.058014369890373	16.503265996340676	11.88660338855365	18.8891923022435	13.27679386081052	10.591197771072801	10.758546374068633	13.165898217074064	7.993056545965042	6.954923679101769	8.305114728634528	12.15484521412362	12.129032529337502	14.086650902660852	16.231437418997398	15.31107337656122	10.852550600356317	6.489840623215068	8.163202554973557	9.879571819357349	7.7105410035004756	4.5138636551372056
chr8	127409851	127410286	0	1	0	1	0	0	-	-	-	-	-	-	-	-	-	-	-	-	3.1094095938855935	6.619622366006664	2.98156385754831	4.431160715004372	8.31797029119409	11.201686510795657	3.152636718871155	5.53093564007513	7.2777565270915305	10.554251685730883	6.470086847596859	3.103782567098577	17.91769543297347	19.926879963236644	11.401829511224422	12.807938841119288	0.46972612967367317	1	0.45041298320268996	0.6693978100260579	0.7425641025730922	1	0.2814430412628306	0.4937591883815598	0.6895568481592018	1	0.6130313204814203	0.2940788849383631	0.8991721466697273	1	0.5721833790467852	0.6427468256319513	4.65346441584177	3.078849015399479	1.5959153504155326	4.802261596285201	7.579281654632978	7.477323847101813	2.9164222644050297	2.580123643395177	3.448145664844724	1.9540812403413428	4.172844214789645	7.16655668988213	10.058098089087089	9.720577149547678	5.175235634947503	9.4667459463609	12.430698853889565	11.707614732136507	3.6417157667064437	2.194057191318642	3.622137198588381	5.6792189710902194	6.332186058482241	4.581401890652932	8.606511169960521	8.511539555216734	4.715218856097336	13.207337098392944	7.391423074790936	11.063994884008766	9.628361610066182	3.586182124689544	6.195716808034853	3.4255956625564465	2.7819694716407075	23.13567674405333	17.679774856907084	12.937634697960002	16.434426053104325	20.096065375901542	23.250148460704075	8.817697362789508	15.864054856747945	9.523736314135817	8.359637693302373	16.522587864643874	13.541590965411617
chr8	127413227	127414117	1	0	0	0	0	0	-	-	-	-	-	-	-	-	-	-	-	-	12.064847540075542	11.015677932479633	8.444886506699635	9.415420865147762	9.670897585179764	7.170424195601674	11.87266828900572	6.476473050510003	6.355271659220763	7.722697427473259	9.528834550414889	9.088161274824746	10.647314495527223	4.981245344579542	13.425717197203605	8.593661198769377	1	0.9130391325616918	0.6999579960416772	0.7804011475381486	0.8145513165001982	0.6039437825650028	1	0.5454943145768942	0.666951622005448	0.8104556109788904	1	0.9537537068926277	0.7930536848895428	0.37102266280546026	1	0.6400895440103058	11.168314598020249	13.854820569297656	11.171407452908728	7.683618554056322	9.474102068291222	15.889313175091353	5.103738962708802	11.610556395278296	8.62036416211181	5.862243721024028	6.259266322184467	16.124752552234792	4.190874203786287	13.608808009366749	11.213010542386257	5.163679607105946	9.323024140417175	7.024568839281904	10.925147300119331	6.582171573955927	18.110685992941903	7.572291961453627	4.221457372321494	7.635669817754887	5.532757180688907	5.674359703477823	7.85869809349556	5.282934839357178	9.033961535855587	8.851195907207012	7.702689288052946	10.041309949130724	10.842504414060993	9.134921766817191	9.0414007828323	8.898337209251281	16.57478892835039	6.468817348980001	3.9129585840724586	3.091702365523314	7.939075084142854	12.209119425400855	15.142961454168493	12.925070712041466	6.839703567247396	9.913552718786326	9.027727310274411
chr8	127420202	127420618	1	0	0	0	0	0	-	-	-	-	-	-	-	-	-	-	-	-	10.737748714338899	1.8992669132963913	5.804167181648664	3.3179556339594223	3.203170385131606	2.8361916159270373	2.909855667757392	5.356400983556954	2.0903803942221897	2.871871225954515	2.6936159952615197	3.799274935008754	3.018877332901463	2.569261560954916	3.4660744911380856	3.751905244468967	1	0.17687757125105394	0.5405385557121425	0.3089991880261376	0.5980079525346735	0.5294957611712716	0.5432482886718243	1	0.5502050864916869	0.7558998164337632	0.7089815928931485	1	0.8046251534075577	0.6847884990545813	0.9238171716217377	1	10.237621714851894	10.006259300048308	11.969365128116493	1.9209046385140804	2.8422306204873666	0.9346654808877266	7.2910556610125745	3.225154554243971	6.896291329689448	4.885203100853357	4.172844214789645	0.8958195862352663	3.35269936302903	1.9441154299095353	4.312696362456253	3.442453071403964	1.5538373567361956	3.512284419640952	2.913372613365155	2.194057191318642	3.622137198588381	5.6792189710902194	3.517881143601245	6.8721028359793985	1.229501595708646	4.255769777608367	0.785869809349556	0	4.927615383193957	3.6879982946695886	2.8885084830198546	2.8689456997516354	2.32339380301307	3.4255956625564465	4.1729542074610615	1.1864449612335042	2.2099718571133855	5.6602151803575005	2.347775150443475	3.091702365523314	2.268307166897958	3.391422062611349	3.60546701289726	3.4013343979056487	3.0398682521099536	5.507529288214625	2.7083181930823232
chr8	127422658	127423792	1	1	0	1	0	0	-	-	-	-	-	-	-	-	-	-	-	-	17.14064816271528	6.303719834901448	17.313252507398193	5.997185348660459	18.020837934789398	19.60775027017237	17.77653269376085	19.83947830236843	13.144336275231844	14.39586740733298	12.121507908298021	10.754198614110523	14.600741594588188	19.862671330055495	14.724546546485614	13.465714787086448	0.9900305072886127	0.3640979551478141	1	0.3463927616199081	0.9083322484663358	0.9883198525352153	0.8960181524349202	1	0.9130631662067386	1	0.8420130281363634	0.7470337361285044	0.7350844884844295	1	0.7413175348778465	0.677940774598158	18.61385766336708	19.242806346246745	13.565280478532026	3.841809277028161	8.5266918614621	6.542658366214086	13.853005755923892	25.156205523102976	12.930546243167715	5.862243721024028	7.650214393781016	4.479097931176331	14.248972292873377	16.52498115423105	23.288560357263766	18.9334918927218	24.084479029411032	15.805279888384284	14.566863066825775	19.74651472186778	19.016220292588997	23.66341237954258	18.292981946726474	17.56204058083624	9.836012765669167	17.023079110433468	12.573916949592896	19.15063879266977	11.497769227452567	12.539194201876601	9.628361610066182	14.344728498758176	12.391433616069707	3.4255956625564465	18.0828015656646	11.27122713171829	18.784760785463778	13.746236866582501	21.91256807080577	20.096065375901542	17.579380543459177	19.670247963145822	12.258587843850686	12.244803832460336	10.639538882384837	19.82710543757265	9.930500041301853
chr8	127429542	127431089	1	1	1	0	0	0	D	-	D	-	-	-	-	-	-	-	-	-	55.67915747335909	12.308827493106065	51.26225276885614	10.309221547163244	36.56943973923468	19.68323480879896	33.21844799934989	24.711956922496142	27.461994301073616	19.926775325280758	28.665022619226566	23.46520888946548	16.5605110021772	17.646870220653543	20.90531767482404	16.05685713676769	1	0.22106705725558962	0.9206722065322861	0.1851540507252811	1	0.5382427225889703	0.9083663363786902	0.67575432105904365	0.958031488963625	0.6951599372510252	1	0.8186007456253183	0.7921673929940216	0.8441330811205707	1	0.7680752517865214	53.04949434059618	68.50439059263842	45.48358748684267	9.604523192570403	16.105973516095077	11.215985770652718	57.599339721999335	62.56799835233304	33.61942023223606	10.747446821877386	13.909480715965483	6.270737103646864	31.012469108018525	55.40728975242176	23.288560357263766	17.21226535701982	24.86139770777913	16.976041361597936	29.86206928699284	45.34384862058528	24.44942609047157	25.55648536990599	30.25377783497071	18.32560756261173	33.811293881987766	30.499683406193295	18.07500561503979	19.15063879266977	29.565692299163743	11.063994884008766	25.033740186172075	41.599712646398714	19.361615025108918	23.979169637895126	22.951248141035837	19.57634186035282	18.784760785463778	11.320430360715001	17.99960948673331	24.733618924186512	10.207382251040812	20.348532375668093	27.401549298019177	14.965871350784855	15.199341260549767	17.6240937222868	15.347136427466499
chr8	127435774	127436603	1	1	1	1	1	0	D	-	D	-	-	D	-	-	D	-	D	D	56.57821202447782	5.087831660554115	52.760459996619545	4.610642727247874	27.371655519933785	30.73292013236714	23.305940858374164	9.634721905024684	26.13124142521747	17.417064881830576	14.3751184043119	6.404818472170922	51.06034840389177	64.31184967399568	12.351423664984424	3.1197591231006805	1	0.08992563530202989	0.9325225755418609	0.08149148872454895	0.8906298328321441	1	0.75833798929601	0.3134984200501545	1	0.6665226729344195	0.5501123414075328	0.24510195929650974	0.7939493058079137	1	0.19205517688567877	0.048509864650373234	67.00988758812149	49.261584246391664	53.463164238920335	9.604523192570403	3.789640827316489	1.8693309617754532	62.70307868470814	46.442225581113185	49.13607572403732	4.885203100853357	6.259266322184467	2.6874587587057985	29.33611942650401	32.077904593507334	20.700942539790013	25.81839803552973	34.18442184819631	32.19594051337539	20.393608293556085	27.791391090036136	21.732823191530283	11.358437942180439	9.146490973363237	8.399236799530376	31.967041488424794	21.278848888041832	25.14783389918579	23.7732067771073	18.8891923022435	9.58879556614093	12.516870093086037	14.344728498758176	16.263756621091492	11.41865220852149	1.3909847358203538	83.64436976696204	33.14957785670078	36.38709758801251	90.78063915048104	47.14846107423054	55.00644879727549	16.278825900534475	6.489840623215068	14.285604471203724	3.0398682521099536	0	6.319409117192088
chr8	127437190	127438680	1	1	1	1	1	0	D	-	D	-	-	-	-	D	D	-	D	D	90.41952732577442	6.316662818500525	56.552459457616216	5.796839798223466	21.09107614662342	15.82741126016926	11.352128743893028	4.491850328609234	22.12445770665517	15.393055335509176	9.748837300038709	5.5380058547841955	72.87332446229405	62.22219717766129	33.87557223792192	13.449391829857177	1	0.06985949833316521	0.6254452011661393	0.06411048552972314	1	0.7504316588749861	0.5382432202593157	0.21297397521976888	1	0.6957483676934983	0.44063621487573	0.25031148461181624	1	0.8538405189659786	0.464855589996443	0.18455850517449812	80.9702808356468	98.52316849278333	91.76513264889311	5.762713915542241	7.579281654632978	5.607992885326359	47.391861796581736	61.922967441484246	60.34254913478267	5.862243721024028	9.736636501175838	1.7916391724705325	20.954371018931436	31.105846878552565	11.213010542386257	16.35165208916883	19.422966959202448	11.707614732136507	9.468460993436754	14.627047942124282	9.960877296118047	4.732682475908517	4.9250336010417435	3.8178349088774435	22.131028722755627	26.953208591519655	17.289135805690233	13.207337098392944	12.319038457984893	20.652790450149695	7.702689288052946	11.475782799006542	10.068039813056636	3.4255956625564465	7.650416047011945	83.64436976696204	75.13904314185511	59.83656047806501	58.69437876108688	69.56330322427456	58.40890954762243	29.84451415097987	30.285922908336985	41.49627965444891	13.679407134494792	7.7105410035004756	18.958227351576262
chr8	127440256	127441041	1	0	0	0	0	0	D	-	D	-	-	-	-	-	-	-	-	-	35.25906491086208	3.7899382138030107	34.17588482146895	4.5211926493077055	7.272900281263645	6.672327018918745	9.168610066966972	9.0846843303907	9.576760427390946	8.853344298733521	5.897020796769871	6.43075156066814	5.831585820390374	9.129291499767062	8.530403919553102	5.770158509926723	1	0.10748833593245588	0.9692793869567584	0.12822780923821053	0.7932391309198257	0.7277359349110141	1	0.9908464057296272	1	0.9244612900007034	0.615763633378937	0.6714955030382971	0.638777480217295	1	0.9343993364403754	0.6320488846340323	40.01979397623923	34.63705142324414	31.120349333102883	2.8813569577711204	5.684461240974733	2.8039964426631796	30.622433776252812	32.251545542439715	39.653675145714324	2.931121860512014	9.736636501175838	0.8958195862352663	10.058098089087089	4.860288574773839	6.900314179930005	7.745519410658919	4.6615120702085875	7.609949575888729	10.196804146778042	10.97028595659321	6.338740097529667	10.411901446998737	8.442914744642987	8.399236799530376	6.762258776397553	14.895194221629284	7.072828284146004	9.245135968875061	10.67649999692024	6.63839693040526	2.8885084830198546	8.606837099254905	6.195716808034853	7.993056545965042	4.868446575371238	6.5254472867842725	7.73490149989685	3.2344086744900005	10.173692318588392	9.275107096569942	7.939075084142854	9.495981775311776	7.9320274283739725	8.163202554973557	6.079736504219907	2.20301171528585	9.027727310274411
chr8	127451543	127451916	0	0	0	1	0	0	-	-	-	-	-	-	-	-	-	-	-	-	7.488503929168303	3.1539840384409565	8.512675763666278	1.6851491501576725	9.286007767639676	10.76727485144201	12.313717515210465	6.9980788505708675	11.466072945675275	5.620606896041556	10.434442535355057	5.439379185797312	12.94871449582456	8.669735871487072	9.408887098956486	7.5583997166649475	0.8796886122611017	0.3705044249309672	1	0.1979576336444306	0.7541189536116267	0.8744130144403413	1	0.5683156887370951	1	0.4901945873422611	0.9100275730663894	0.4743890267895875	1	0.6695441369321034	0.7266271182355958	0.5837181535744129	7.445543065346833	3.8485612692493487	11.171407452908728	1.9209046385140804	4.737051034145611	2.8039964426631796	8.749266793215089	9.030432751883119	7.758327745900629	0.9770406201706714	1.3909480715965483	2.6874587587057985	6.70539872605806	11.664692579457213	9.487931997403757	6.024292874956937	13.98453621062576	12.292995468743332	10.925147300119331	12.43299075080564	13.583014494706427	5.6792189710902194	8.442914744642987	6.8721028359793985	12.909766754940783	12.058014369890373	9.430437712194673	6.603668549196472	6.570153844258609	3.6879982946695886	10.591197771072801	12.19301922394445	8.519110611047923	1.141865220852149	9.736893150742477	17.796674418502562	12.15484521412362	8.8946238548475	7.043325451330426	11.593883870712427	7.371998292418365	10.852550600356317	6.489840623215068	10.884270073298076	6.839703567247396	7.7105410035004756	8.124954579246971
chr8	127452118	127453293	1	0	0	1	0	0	D	-	D	-	-	-	-	-	-	-	-	-	28.80677460309432	9.462249501809392	24.57563082124937	7.321351570111341	17.648605683566267	17.141252686295402	17.962256191949294	16.87788914121918	19.092057268645796	14.848539087776832	20.78049756426447	12.415130268394307	10.764354557636608	10.677651730981204	13.438665215850094	6.082737901414019	1	0.32847306344365923	0.8531198358669958	0.2541538117677676	0.982538356817135	0.9542928518065639	1	0.9396307992079452	0.9187488032759029	0.7145420383634784	1	0.5974414342101314	0.8009987885508676	0.7945470446266909	1	0.4526296178760222	26.99009361188227	33.0976269155444	26.332603281856287	8.644070873313362	8.5266918614621	11.215985770652718	25.518694813544013	28.381360077346947	19.826837572857162	5.862243721024028	12.518532644368934	3.583278344941065	15.925321974387892	22.357327443959658	14.66316763235126	20.654718428423784	13.207617532257663	17.561422098204762	14.566863066825775	21.209219516080207	18.110685992941903	13.251510932543846	18.292981946726474	19.089174544387216	17.213022339921043	21.98814385097656	18.07500561503979	12.546970243473297	17.24665384117885	14.751993178678354	17.331050898119127	27.972220572578443	17.038221222095846	13.702382650225786	11.12787788656283	8.898337209251281	8.839887428453542	14.554839035205003	14.869242619475342	6.956330322427457	10.207382251040812	12.887403837923125	15.864054856747945	11.564536952879205	5.319769441192419	6.6090351458575505	6.319409117192088
chr8	127456507	127457529	1	0	0	0	0	0	D	-	D	-	-	-	-	-	-	-	-	-	52.33483804203843	5.0835834185736495	43.502296314484184	6.251678255054387	10.015180016496531	10.0552342636353	8.926832097108186	7.475564526605739	10.13447155474686	8.712600406969287	8.131555234094934	7.126243928578317	6.3168028717692	10.589703213561764	7.156261319391402	8.986459642582556	1	0.09713574377530729	0.8312301698448092	0.11945538553176892	0.9960165774273777	1	0.8877796243287961	0.7434500609937131	1	0.8596995274892665	0.8023659832846652	0.7031687730417945	0.5965042404285278	1	0.6757754372404596	0.8486035407558915	47.465337041586054	59.26784354643997	50.27133353808927	9.604523192570403	2.8422306204873666	2.8039964426631796	40.10080613556916	46.442225581113185	43.96385722677023	7.816324961365371	5.563792286386193	5.374917517411597	5.8672238853008025	15.552923439276283	8.625392724912507	10.327359214211892	13.98453621062576	5.853807366068254	8.740117840095465	11.701638353699426	6.338740097529667	8.51882845663533	7.03576228720249	6.8721028359793985	9.221261967814845	14.895194221629284	6.286958474796448	7.264035404116119	11.497769227452567	7.375996589339177	5.777016966039709	9.324073524192816	9.29357521205228	7.993056545965042	6.259431311191592	5.932224806167521	3.3149577856700785	9.703226023470002	10.173692318588392	10.820958279331599	10.774459042765303	9.495981775311776	7.21093402579452	4.761868157067909	9.11960475632986	8.8120468611434	9.027727310274411
chr8	127466290	127467006	1	0	0	0	0	0	D	-	D	-	-	-	-	-	-	-	-	-	32.669896802867484	8.198837635046214	25.79989858772644	6.986860463019856	7.3500138149748055	5.7884366349887575	5.220034127436621	5.307972291298756	10.087128230596093	3.478603955669936	6.9663619390891824	2.880596140627591	7.475488207779279	2.8754744470745743	6.973636327627447	3.3557772221265183	1	0.2509600102050702	0.7897147255592784	0.21386233648606473	1	0.7875409190654152	0.710207389923731	0.7221717434713354	1	0.34485572862241387	0.6906189531683498	0.2855714802841724	1	0.384653733261494	0.9328670093239415	0.4489040887837089	30.712865144555686	36.17647593094388	31.120349333102883	6.723166234799281	8.5266918614621	9.346654808877267	21.873166983037724	32.251545542439715	23.274983237701885	6.8392843411947	6.954740357982741	7.16655668988213	5.8672238853008025	5.832346289728607	10.350471269895007	8.60613267850991	4.6615120702085875	4.0976651562477775	2.913372613365155	7.313523971062141	5.433205797882571	2.8396094855451097	7.739338515922739	5.344968872428421	5.532757180688907	18.441669036302923	6.286958474796448	2.641467419678589	4.106346152661631	3.6879982946695886	7.702689288052946	9.324073524192816	3.872323005021783	2.283730441704298	3.4774618395508843	5.932224806167521	13.259831142680314	3.2344086744900005	1.5651834336289834	3.091702365523314	3.969537542071427	6.104559712700428	9.374214233532877	5.442135036649038	4.55980237816493	5.507529288214625	0
chr8	127484153	127484920	1	0	0	0	0	0	D	-	-	-	-	-	-	-	-	-	-	-	12.396223939165143	5.988015561453915	20.095535951620818	7.16013233547838	3.895836486500621	3.6885948329217237	5.704593148409172	5.061884820928298	5.197072479216986	2.4672478865585763	3.9462382128911493	6.207565134197154	5.40925446291918	3.615939225185459	3.707099781017523	6.1200228738243725	0.616864559821074	0.2979774003475109	1	0.3563046217187791	0.6829297699498597	0.6466008595109635	1	0.8873349403260941	0.8372159400449274	0.39745823575279715	0.6357143465400835	1	0.8838618048397854	0.5908375343907623	0.605732994377025	1	16.75247189703037	8.466834792348568	11.969365128116493	4.802261596285201	5.684461240974733	7.477323847101813	18.956744718632695	20.640989147161417	20.688873989068345	5.862243721024028	4.868318250587919	10.749835034823194	2.5145245222717723	4.860288574773839	4.312696362456253	1.721226535701982	4.6615120702085875	4.683045892854603	5.098402073389021	6.582171573955927	5.433205797882571	5.6792189710902194	4.9250336010417435	4.581401890652932	3.073753989271615	7.802244592282006	4.715218856097336	2.641467419678589	3.2850769221293046	1.4751993178678353	2.8885084830198546	4.303418549627453	4.64678760602614	6.851191325112893	5.563938943281415	5.339002325550768	4.419943714226771	6.468817348980001	6.2607337345159335	2.3187767741424854	2.268307166897958	2.713137650089079	4.326560415476712	4.0816012774867785	6.839703567247396	8.8120468611434	2.7083181930823232
chr8	127498901	127499794	1	0	1	1	0	0	D	-	D	-	-	-	-	-	D	D	-	D	26.019841743660436	4.438835372764142	19.87908595425367	5.622986069401777	14.919064514876645	8.44560051391051	13.540167447681819	9.717836779674007	27.833321363107018	14.819354624810476	34.45189325839298	12.8874362098335	16.667278646613862	6.409909238463037	22.495250349925158	8.073041813296996	1	0.1705942494383401	0.7639971891488188	0.21610377667926364	1	0.5660945098460377	0.9075748304580459	0.651370383845703	0.8078894577535712	0.4301463061453166	1	0.37407047888997896	0.7409243456883473	0.2849450056680237	1	0.35887761583964123	22.336629196040498	25.400504377045703	30.322391657895118	5.762713915542241	5.684461240974733	1.8693309617754532	15.311216888126406	29.671421899044535	14.654619075590077	7.816324961365371	2.7818961431930966	6.270737103646864	11.734447770601605	17.49703886918582	15.525706904842512	8.60613267850991	10.87686149715337	5.853807366068254	13.838519913484486	16.821105133442924	9.960877296118047	5.6792189710902194	11.257219659523985	12.217071708407818	17.213022339921043	41.13910785021421	25.14783389918579	10.565869678714355	21.35299999384048	12.539194201876601	28.885084830198547	37.29629409677126	37.17430084820912	12.560517429373638	13.21435499029336	13.050894573568545	23.20470449969055	13.746236866582501	4.69555030088695	7.729255913808284	6.804921500693875	17.635394725579015	27.401549298019177	22.44880702617728	2.279901189082465	16.522587864643874	5.4166363861646465
chr8	127500070	127500455	0	0	1	1	0	0	-	-	-	-	-	-	-	-	-	-	-	D	3.755801780227508	1.8992669132963913	2.98156385754831	3.209660922045549	6.523980689971393	4.935872954736262	7.291951562864825	4.847356329039961	15.077143060986689	12.879461074758341	12.800592215858298	5.288886339815992	22.902622485706253	17.845561943328704	16.294499499463114	5.201937235121024	1	0.5056888047966533	0.7938554886588561	0.8545874116527853	0.8946823952034432	0.6768932722856817	1	0.6647543236197192	1	0.8542375052529	0.8490064837933954	0.3507883634467466	1	0.7791929485134853	0.7114687197779498	0.2271328201985429	1.8613857663367082	4.6182735230992185	4.7877460512465975	1.9209046385140804	2.8422306204873666	0.9346654808877266	2.9164222644050297	2.580123643395177	3.448145664844724	0.9770406201706714	4.172844214789645	4.479097931176331	5.8672238853008025	6.8044040046833745	6.900314179930005	4.303066339254955	6.99226810531288	3.512284419640952	7.283431533412887	10.97028595659321	3.622137198588381	5.6792189710902194	3.517881143601245	5.344968872428421	14.139268350649429	17.732374073368195	13.359786758942452	11.88660338855365	16.425384610646525	10.326395225074847	9.628361610066182	17.930910623447723	10.842504414060993	5.709326104260745	4.868446575371238	15.423784496035553	29.834620071030706	23.449462890052505	20.347384637176784	22.414842150044027	10.774459042765303	14.243972662967666	23.074988882542467	11.564536952879205	2.279901189082465	8.8120468611434	4.5138636551372056
chr8	127512047	127513253	1	1	1	1	2	0	D	-	D	-	-	-	-	-	D	-	-	D	37.77821219724657	9.163637325112562	34.43576091645043	7.985346477747183	24.521485894153024	18.6184129311729	24.337131859519463	17.72344196322865	59.68425627263851	43.790001907411046	50.867612196093376	34.21940750357601	67.54168858020405	48.57443800340589	58.173210140115614	25.393834260000126	1	0.24256408104405866	0.9115243658608135	0.21137438786288537	1	0.7592693612262841	0.9924819386790293	0.722771941298006	1	0.7336943549631868	0.852278563441076	0.5733406033789092	1	0.7191771337745719	0.8612933932061292	0.3759727479991204	34.4356366772291	46.182735230992186	32.71626468351842	10.564975511827441	7.579281654632978	9.346654808877267	26.24780037964527	39.99191647262524	37.06756589708078	5.862243721024028	11.82305860857066	6.270737103646864	15.925321974387892	36.938193168281174	20.700942539790013	12.048585749913874	20.976804315938644	22.82984872766619	21.850294600238662	28.52274348714235	22.63835749117738	15.144583922907254	19.700134404166974	18.32560756261173	60.24557818972365	49.650647405430945	69.15654322276093	33.67870960090201	39.420923065551655	58.2703730557795	40.439118762277964	50.20654974565362	61.95716808034853	27.404765300451572	41.034049706700436	58.72902558105845	87.29388835597874	56.602151803575005	48.52068644249849	54.104791396657994	43.09783617106121	50.19304652664796	69.2249666476274	55.10161724607151	18.23920951265972	20.928611295215575	37.013681972125084
chr8	127535601	127536242	0	1	0	0	0	0	-	-	-	-	-	U	-	-	-	-	-	-	5.05980097467744	4.425892389165065	3.294939012956736	5.721247047709873	16.8545426169784	20.080666574085516	21.827682143494275	28.720327066589512	4.22211433970662	6.138084270002258	8.899027048100855	4.396140633932047	6.874899283701746	5.924336880535543	7.8378498436784385	5.71556928219971	0.8843877798814509	0.7735887564821521	0.5759127311720701	1	0.5868506503390544	0.699179592472171	0.7600081326680475	1	0.47444673635503365	0.6897477934188535	1	0.49400239039280475	0.8771409788166133	0.7558625131500541	1	0.7292266879556977	6.5148501821784786	3.078849015399479	5.585703726454364	3.841809277028161	6.631871447803856	2.8039964426631796	3.6455278305062873	4.515216375941559	1.724072832422362	7.816324961365371	4.868318250587919	4.479097931176331	15.925321974387892	16.52498115423105	18.113324722316264	17.21226535701982	20.199885637570546	22.82984872766619	23.30698090692124	16.821105133442924	25.354960390118666	21.770339389179174	23.921591776488466	40.4690500341009	6.762258776397553	3.5464748146736387	2.357609428048668	5.943301694276825	6.570153844258609	5.900797271471341	9.628361610066182	9.324073524192816	7.744646010043566	1.141865220852149	7.650416047011945	13.050894573568545	1.1049859285566928	6.468817348980001	7.825917168144917	5.410479139665799	4.536614333795916	8.139412950267237	7.21093402579452	8.163202554973557	5.319769441192419	5.507529288214625	6.319409117192088
chr8	127548201	127548763	0	0	0	1	0	0	-	-	-	-	-	-	-	-	-	-	-	-	8.780772826037385	3.1626787800595686	12.249374870653881	4.570934555080678	7.313507667486967	9.596673841486169	7.0376289161035	7.303028039581226	11.836836459078656	13.315414466315348	12.61270738043544	11.522384562510364	23.19148814859688	37.99117887346657	23.518175287505986	19.693577885476323	0.7168343624680548	0.2581910353349111	1	0.3731565572404331	0.7620877596017555	1	0.7333404294392101	0.7609957533422077	0.8889574176622799	1	0.9472260448476778	0.8653417880201252	0.6104440250679889	1	0.6190430511734217	0.5183723819433915	7.445543065346833	6.927410284648828	11.969365128116493	3.841809277028161	2.8422306204873666	2.8039964426631796	14.582111322025149	13.54564912782468	8.62036416211181	5.862243721024028	6.954740357982741	0.8958195862352663	5.8672238853008025	4.860288574773839	11.213010542386257	12.048585749913874	8.546105462049077	8.195330312495555	6.555088380071599	7.313523971062141	7.244274397176762	10.411901446998737	8.442914744642987	3.0542679271019546	12.909766754940783	16.31378414749874	6.286958474796448	11.88660338855365	14.782846149581871	13.27679386081052	15.405378576105893	10.041309949130724	12.391433616069707	9.134921766817191	13.909847358203537	23.728899224670084	23.20470449969055	22.640860721430002	39.912177557539074	41.737981934564736	32.32337712829591	19.670247963145822	21.632802077383563	29.251475821988578	17.47924244963223	15.421082007000951	26.180409199795793
chr8	127564219	127565443	1	1	1	1	2	0	D	-	D	-	-	-	-	-	D	-	-	D	19.632426467431603	3.8071294393825537	16.17440213584247	4.0405033477361645	23.031171338023775	25.48673850901041	20.452635041699256	18.916065928780814	103.22301689761441	111.68133491999265	82.37694211244845	56.42329709970723	145.22074805098887	174.90828100007445	134.17597349199423	92.59919431434093	1	0.1939204736458956	0.8238615925888897	0.20580763943972943	0.9036531421971269	1	0.8024814565609707	0.7421924905022019	0.9242638169714062	1	0.737607069000943	0.5052168935850229	0.8302679965788873	1	0.7671219036904097	0.5294157245436625	20.475243429703788	18.473094092396874	19.948941880194155	4.802261596285201	5.684461240974733	0.9346654808877266	10.207477925417605	19.35092732546383	18.964801156645983	5.862243721024028	6.259266322184467	0	17.601671655902408	35.96613545332641	15.525706904842512	18.07287862487081	32.63058449146011	25.756752410700315	10.196804146778042	28.52274348714235	22.63835749117738	15.144583922907254	22.51443931904797	19.089174544387216	94.67162286956574	104.97565451433971	110.02177330893784	87.16842484939343	137.9732307294308	109.90234918115374	64.51002278744342	98.97862664143142	83.64217690847052	34.255956625564465	78.59063757384999	135.25472558061946	161.32794556927715	139.07957300307	143.99687589386647	192.4584722538263	188.26949485253056	126.16090072914218	123.3069718410863	153.0600479057542	61.55733210522656	72.69938660443306	143.54086423336315
chr8	127609155	127609824	1	0	0	0	0	0	D	-	D	-	-	-	-	-	-	-	-	-	15.095182135773378	3.4741348115266364	21.572583191850516	1.208865298770096	7.427046348459665	5.3341763667393085	6.621669043703831	1.6291167214700408	9.630093524430238	7.806366999071668	10.36513108759823	3.799274935008754	4.726599891833681	5.732089241482827	5.31830273694094	2.4922808111501813	0.6997392014450959	0.16104398720497515	1	0.05603711377628478	1	0.7182096511146173	0.891561562030259	0.2193492062706613	0.9290855506837288	0.75313731520597	1	0.366543838461874	0.8245858870492677	1	0.9278122710394431	0.43479448873783694	13.96039324752531	16.163957330847264	15.161195828947559	2.8813569577711204	4.737051034145611	2.8039964426631796	18.227639152531438	25.801236433951768	20.688873989068345	2.931121860512014	0.6954740357982742	0	9.219923248329831	8.74851943459291	4.312696362456253	2.581839803552973	9.323024140417175	4.0976651562477775	5.098402073389021	10.238933559486997	4.527671498235476	1.8930729903634067	0.703576228720249	2.290700945326466	9.836012765669167	12.7673093328251	6.286958474796448	5.282934839357178	11.497769227452567	6.63839693040526	6.739853127046327	15.061964923696086	9.29357521205228	3.4255956625564465	4.1729542074610615	6.5254472867842725	4.419943714226771	3.2344086744900005	7.043325451330426	6.183404731046628	3.969537542071427	6.104559712700428	5.768747220635617	4.0816012774867785	0.7599670630274884	2.20301171528585	4.5138636551372056
chr8	127635846	127636156	0	0	1	1	0	0	-	-	-	-	-	-	-	-	-	-	-	-	5.8808582811719194	3.4828295531452484	3.4278698630666598	1.944047506735566	7.00214599548567	6.78821995879562	6.9690297675306185	6.152526028561397	11.66642347943457	7.829965677881711	9.937680719283332	5.288886339815992	10.818053965089995	7.857432785012854	11.48810831369174	8.219505241161373	1	0.5922315054412773	0.5828859835036807	0.33057207193031735	1	0.9694485038118357	0.9952705602002012	0.8786629174153139	1	0.671153905195048	0.8518189603524469	0.4533425645948115	0.9416740919997105	0.6839622826021078	1	0.7154794346224274	2.7920786495050622	8.466834792348568	6.38366140166213	4.802261596285201	2.8422306204873666	2.8039964426631796	1.4582111322025149	4.515216375941559	4.310182081055905	1.9540812403413428	2.0864221073948226	1.7916391724705325	5.0290490445435445	11.664692579457213	4.312696362456253	3.442453071403964	11.653780175521467	5.268426629461428	5.82674522673031	5.119466779743498	9.960877296118047	3.7861459807268134	7.03576228720249	7.635669817754887	7.3770095742518755	13.476604295759827	14.145656568292008	3.9622011295178834	10.67649999692024	8.851195907207012	3.851344644026473	14.344728498758176	11.61696901506535	5.709326104260745	4.868446575371238	8.898337209251281	15.4698029997937	8.086021686225001	1.5651834336289834	12.366809462093256	9.640305459316323	4.069706475133619	20.190615272224658	10.204003193716947	5.319769441192419	12.116564434072176	7.222181848219529
chr8	127651716	127652217	1	0	1	0	0	0	D	-	D	-	-	-	D	D	D	-	-	-	29.012000301733	4.746043162250745	19.850505561174273	2.7107088428634682	11.132746470839539	4.398239023519537	8.194476618746997	4.338311674522969	16.654872452574327	3.2069931346872065	7.180802344778695	2.4082901991884	12.750973668952309	6.2208836412215405	4.836912979535019	2.1880269889450985	1	0.1635889670788141	0.6842170603448023	0.093434055379544	1	0.3950722344248138	0.7360696338689762	0.3896892546584517	1	0.19255585077696014	0.43115324750918554	0.14459973836762424	1	0.48787518527851237	0.3793367553814772	0.17159685571877423	30.712865144555686	30.78849015399479	25.53464560664852	4.802261596285201	6.631871447803856	2.8039964426631796	18.227639152531438	23.221112790556592	18.1027647404348	0.9770406201706714	6.259266322184467	0.8958195862352663	9.219923248329831	15.552923439276283	8.625392724912507	7.745519410658919	3.107674713472391	2.3415229464273013	9.468460993436754	8.776228765274569	6.338740097529667	5.6792189710902194	3.517881143601245	3.8178349088774435	13.524517552795105	19.15096399923765	17.289135805690233	3.301834274598236	4.106346152661631	2.212798976801753	6.739853127046327	8.606837099254905	6.195716808034853	3.4255956625564465	1.3909847358203538	17.20345193788581	12.15484521412362	8.8946238548475	4.69555030088695	7.729255913808284	6.237844708969385	6.782844125222698	4.326560415476712	3.4013343979056487	4.55980237816493	1.101505857642925	0.9027727310274412
chr8	127669287	127669802	0	1	1	1	0	3	-	-	-	-	-	-	-	-	-	-	-	-	4.366848561887112	2.8382797649934237	5.577417391234065	3.263808278002486	14.898720321651833	16.08997312339963	20.083206530263016	17.785430885777554	21.557050232951614	20.028901413871957	23.21088307316964	22.69702294106564	35.00791205138968	37.627107100077936	46.612669207361364	31.172318339209063	0.7829517239915406	0.5088878177656744	1	0.5851827197175811	0.7418496791934707	0.8011655459079179	1	0.885587212329715	0.9287475261064171	0.8629099268103306	1	0.9778612416216946	0.7510385619766442	0.8072291876847857	1	0.6687520553808177	3.7227715326734163	5.387985776949089	3.989788376038831	2.8813569577711204	1.8948204136582445	3.7386619235509064	5.103738962708802	3.8701854650927654	7.758327745900629	2.931121860512014	4.172844214789645	2.6874587587057985	17.601671655902408	18.469096584140587	8.625392724912507	16.35165208916883	17.869129602466252	14.049137678563808	25.492010366945106	17.552457530549137	17.20515169329481	17.03765691327066	21.810863090327718	14.507772653734285	23.975281116318598	23.406733776846018	17.289135805690233	17.829905082830475	23.81680768543746	18.43999147334794	27.92224866919193	20.799856323199357	20.91054422711763	18.269843533634383	27.124202348496897	39.745906201322384	35.35954971381417	29.918280239032505	21.91256807080577	45.60260989146888	45.366143337959166	41.37534916385846	56.96637880377671	41.49627965444891	27.358814268989583	26.436140583430202	39.72200016520741
chr8	127703009	127704649	1	1	1	1	3	0	D	-	D	-	-	-	-	-	U	-	-	-	40.94642779097617	12.970865893323955	55.912626920332144	11.400981233651537	33.52707034708072	39.601293747591804	46.857672011627024	35.762526041186376	53.4752960182866	69.7892048257494	77.07445245208028	82.44728903434243	63.77154817212042	66.17708583290235	64.76712056446463	56.566805715961415	0.7323288145505887	0.23198455532782725	1	0.20390709329211767	0.7155086650220585	0.845140017578452	1	0.7632160221769542	0.6485998101891756	0.8464705831222605	0.9348330715880281	1	0.9636499910731045	1	0.97869405624783945	0.8547793394649175	43.74256550891264	40.7947494540431	38.30196840997278	16.327689427369684	11.368922481949467	11.215985770652718	53.22470632539179	59.34284379808907	55.17033063751558	11.724487442048057	9.041162465377564	13.437293793528994	28.497944585746755	34.99407773837164	37.089188717123776	39.58821032114559	43.50744598861348	35.708224933016346	39.33053028042959	57.77683937139091	43.465646383060566	22.716875884360878	37.993116350893445	46.57758588830481	53.4833194133261	50.35994236836567	56.58262627316803	54.15008210341107	75.556769208974	79.66076316486311	65.47285894845004	77.46153389329416	88.28896451449666	57.093261042607445	107.80131702607741	71.77992015462699	38.67450749948425	80.86021686225001	50.08586987612747	54.87771698803882	93.56767063454079	54.94103741430385	58.40856560893562	80.95175867015445	38.758320214401905	35.2481874445736	95.69390948890876
chr8	127718026	127718655	1	0	0	0	0	0	-	-	-	-	-	-	-	-	-	-	-	-	9.123518558832847	3.772746988223469	12.543261455957879	8.686448796967271	4.365364464207119	1.9360415935422506	3.038521613020518	3.6672935090316736	3.112681857883321	3.7823958122415595	3.763428996823193	4.619327060403033	3.854480858833445	2.566039519143694	3.4511440054327385	4.812796551172269	0.7273641381763034	0.30077878879192665	1	0.6925191528110359	1	0.4435005620759534	0.696052216930392	0.840088734652254	0.6738388118402124	0.8188196598297476	0.8147136904601071	1	0.8008817363980607	0.5331701624741805	0.7170766453013958	1	4.65346441584177	11.545683807748047	11.171407452908728	0.9604523192570402	5.684461240974733	4.673327404438633	10.936583491518862	12.900618216975884	13.792582659378896	10.747446821877386	9.041162465377564	6.270737103646864	5.8672238853008025	2.9161731448643033	4.312696362456253	1.721226535701982	2.3307560351042937	1.756142209820476	2.1850294600238662	5.119466779743498	1.8110685992941904	3.7861459807268134	4.9250336010417435	2.290700945326466	1.229501595708646	4.965064740543094	3.143479237398224	3.301834274598236	6.570153844258609	1.4751993178678353	0.9628361610066183	6.455127824441179	3.872323005021783	2.283730441704298	6.954923679101769	1.7796674418502563	3.3149577856700785	6.468817348980001	1.5651834336289834	3.864627956904142	2.268307166897958	4.747990887655888	2.8843736103178084	2.721067518324519	5.319769441192419	5.507529288214625	3.6110909241097646
chr8	127736562	127737131	0	0	1	1	0	0	-	-	-	-	-	-	U	U	U	-	-	U	1.92214595943395	3.4914251659350204	3.283199526158402	4.842467405847299	3.6367080659133793	7.927654728331778	5.101906696566084	14.915261506497155	2.8957853794881627	11.871101578269519	11.221462267292157	31.510131612424964	6.595396116987107	12.508347098743712	9.5618884617151	25.583588700581164	0.3969352394841008	0.7210012733837114	0.678001368102948	1	0.24382462649610354	0.5315129556983266	0.342059486811121	1	0.09190013596599218	0.37673919373883374	0.3561223547180409	1	0.25779792640417504	0.4889207391947936	0.37375086715249956	1	1.8613857663367082	2.3091367615496092	1.5959153504155326	5.762713915542241	2.8422306204873666	1.8693309617754532	1.4582111322025149	5.805278197639148	2.586109248633543	4.885203100853357	6.954740357982741	2.6874587587057985	3.35269936302903	5.832346289728607	1.7250785449825012	8.60613267850991	9.323024140417175	5.853807366068254	4.3700589200477324	7.313523971062141	3.622137198588381	12.304974437362143	22.51443931904797	9.926370763081353	1.8442523935629689	2.1278848888041835	4.715218856097336	11.226236533634003	22.174269224372807	2.212798976801753	7.702689288052946	14.344728498758176	11.61696901506535	33.11409140471232	29.906171820137605	7.711892248017777	8.839887428453542	3.2344086744900005	13.30405918584636	18.550214193139883	5.670767917244896	7.461128537744967	14.42186805158904	6.8026687958112975	22.039044827797163	33.04517572928775	21.666545544658586
chr8	127751675	127752183	0	1	0	1	0	0	-	-	-	-	-	-	-	-	-	-	-	D	3.50864616939685	6.346896156507986	4.830031225100866	5.38553310738054	10.54557857342486	10.803383098792612	14.322051208340662	14.819715435972464	8.183695450326434	9.567345278857394	7.250585651777887	4.842513486874019	15.824157023638316	18.377806738663768	16.638479202168718	8.857300470034836	0.5528129156168958	1	0.7610068143541696	0.848530206667761	0.7115911650926288	0.7289872160817032	0.966418773033671	1	0.8553778725234629	1	0.7578471812657114	0.5061501749681129	0.8610470905838286	1	0.9053571755743953	0.48195633983899655	1.8613857663367082	3.078849015399479	5.585703726454364	10.564975511827441	4.737051034145611	3.7386619235509064	4.374633396607544	5.805278197639148	4.310182081055905	2.931121860512014	6.954740357982741	6.270737103646864	6.70539872605806	14.580865724321516	10.350471269895007	11.187972482062882	10.099942818785273	11.122233995529681	10.925147300119331	17.552457530549137	14.488548794353523	11.358437942180439	14.775100803125229	18.32560756261173	6.762258776397553	9.930129481086189	7.85869809349556	10.565869678714355	11.497769227452567	6.63839693040526	3.851344644026473	8.606837099254905	9.29357521205228	3.4255956625564465	6.259431311191592	20.76278682158632	12.15484521412362	14.554839035205003	15.651834336289834	16.231437418997398	23.250148460704075	14.922257075489934	17.30624166190685	17.686938869109373	5.319769441192419	7.7105410035004756	13.541590965411617
chr8	127756804	127757278	0	0	0	1	0	0	-	-	-	-	-	-	-	-	-	-	-	-	4.606904189393355	4.080053906538912	4.052069464142148	5.096960312241228	4.616371407549697	5.5132041037445925	6.072027819766161	8.434662167331318	3.605080342422891	6.8263409821213745	5.368155931834224	5.859818950242065	8.840645696367485	9.944344029851498	8.5148126114948	13.200737284932467	0.9038532590354063	0.8004876743379696	0.7949972563864007	1	0.5473095799176854	0.6536366240129972	0.7198898662810722	1	0.5281131358461038	1	0.7863884833608179	0.8584128694404963	0.669708479575481	0.7533173197229015	0.6450255336278636	1	8.376235948515186	3.8485612692493487	1.5959153504155326	0.9604523192570402	4.737051034145611	6.542658366214086	6.561950094911317	3.8701854650927654	1.724072832422362	6.8392843411947	4.868318250587919	3.583278344941065	5.8672238853008025	1.9441154299095353	6.037774907438754	6.024292874956937	4.6615120702085875	5.853807366068254	8.011774686754176	6.582171573955927	3.622137198588381	9.465364951817033	11.257219659523985	4.581401890652932	1.8442523935629689	4.255769777608367	4.715218856097336	7.924402259035767	7.391423074790936	5.163197612537424	5.777016966039709	6.455127824441179	3.872323005021783	6.851191325112893	4.868446575371238	2.9661124030837605	15.4698029997937	8.086021686225001	7.825917168144917	12.366809462093256	9.640305459316323	11.530835012878587	7.21093402579452	6.8026687958112975	10.639538882384837	15.421082007000951	13.541590965411617
chr8	127774779	127775973	1	1	1	1	3	0	D	-	D	-	U	U	U	U	U	-	U	U	49.642056587130874	6.957063493500726	62.3202971628794	7.924192911023333	24.8612322363975	37.56170895567085	48.41742720792482	61.094944317753445	32.887931494135394	62.33767459691982	78.85593953464556	106.93490907217794	18.069709910184272	35.26298134542063	44.306960794511646	67.39279496594591	0.7965632201237285	0.11163399101448199	1	0.12715268173886882	0.4069278156158844	0.6148087926934386	0.7924948250399715	1	0.30755093710265374	0.5829497134078424	0.7374199895884337	1	0.2681252486903835	0.5232455689549496	0.6574435860228128	1	42.811872625744286	43.87359846944258	62.240698666205766	8.644070873313362	5.684461240974733	6.542658366214086	55.41202302369557	54.82762742214751	76.72124104279511	10.747446821877386	7.650214393781016	5.374917517411597	17.601671655902408	31.105846878552565	25.876178174737518	32.70330417833766	46.61512070208587	33.36670198658904	36.41715766706444	56.314134577178486	52.52098937953152	53.95258022535709	68.24689418586415	61.085358542039096	27.04903510559021	35.46474814673639	36.15001123007958	44.90494613453601	77.19930767003866	64.90876998618477	62.584350465430184	81.0477160179837	92.9357521205228	68.51191325112893	145.35790489322696	17.20345193788581	14.364817071237006	22.640860721430002	23.477751504434753	38.646279569041425	43.6649129627857	33.91422062611349	42.54451075218767	56.46215100523377	43.31812259256684	74.9023983197189	83.95786398555202
chr8	127779118	127780206	0	1	1	1	0	2	-	-	-	-	-	U	U	-	U	-	-	-	7.758759171285675	8.229070973053675	6.720258166282031	10.512167858183187	21.127147443774447	38.405902121809234	37.076344680267205	43.92810656622166	23.396018885477208	43.03180014228963	35.812450900399426	41.745263793103845	39.72330504791497	48.22576344571463	38.97240592715944	47.43655910729152	0.738074132372789	0.7828138861621928	0.6392837573508354	1	0.48094828334850387	0.8742899506472537	0.8440232820955892	1	0.5436913819109487	1	0.8322322278403741	0.9701026602435476	0.8236946853652103	1	0.8081241880396308	0.9836352131716594	3.7227715326734163	10.775971553898177	8.77753442728543	11.525427831084482	5.684461240974733	7.477323847101813	8.749266793215089	4.515216375941559	6.896291329689448	4.885203100853357	13.21400668016721	13.437293793528994	16.76349681514515	23.329385158914427	23.288560357263766	26.679011303380722	52.83047012903065	35.708224933016346	35.68881451372315	40.22438184084177	35.31583768623671	32.18224083617791	40.807421265774444	58.79465759671263	22.74577952060995	19.15096399923765	28.291313136584016	34.339076455821655	46.81234614034259	47.943977830704654	25.996576347178692	37.29629409677126	44.14448225724833	28.546630521303722	54.94389706490397	32.03401395330461	47.51439492793779	39.62150626250251	38.34699412391009	47.921386665611365	58.40890954762243	30.52279856350214	36.0546701289726	50.339749089003604	29.638715458072046	44.060234305717	68.61072755808553
chr8	127789187	127790069	1	0	0	0	0	0	D	-	D	-	-	-	-	-	-	-	-	-	17.96968189222391	9.142098728723713	21.981772489309737	6.848891312544564	4.219855724818878	4.808180993562081	5.342681585169897	5.9999864592219625	3.305619244724378	4.305458970358572	2.4354611282600676	1.6141711622913397	2.138481934943714	3.723460388629958	5.079259914120364	9.834643145882985	0.8174810243788574	0.4158945204791713	1	0.3115713856048389	0.7033108746992206	0.801365307445306	0.8904489404235588	1	0.7677739510426866	1	0.5656681773133317	0.3749126802518122	0.2174437753584311	0.37860655779754315	0.5164661125753873	1	17.683164780198727	13.085108315447787	23.14077258102522	7.683618554056322	8.5266918614621	11.215985770652718	23.331378115240238	24.51117461225418	18.1027647404348	7.816324961365371	5.563792286386193	7.16655668988213	2.5145245222717723	5.832346289728607	4.312696362456253	4.303066339254955	5.438430748576685	4.683045892854603	6.555088380071599	5.850819176849713	3.622137198588381	5.6792189710902194	7.739338515922739	4.581401890652932	3.073753989271615	2.1278848888041835	4.715218856097336	5.943301694276825	3.2850769221293046	3.6879982946695886	2.8885084830198546	2.8689456997516354	1.5489292020087133	1.141865220852149	2.0864771037305307	1.7796674418502563	2.2099718571133855	2.4258065058675005	3.1303668672579668	4.637553548284971	3.4024607503469375	4.747990887655888	5.0476538180561645	5.442135036649038	8.359637693302373	12.116564434072176	9.027727310274411
chr8	127793580	127794009	1	0	0	0	0	0	-	-	-	-	-	-	-	-	-	-	-	-	13.784082957999033	3.5000207787247914	13.454806529103763	4.351744370669981	2.0693609762992673	3.836135402991708	2.8548042773420237	3.096259931965778	3.983399485965638	4.276274507392218	3.9336830819584065	1.2664249783362513	7.655741827100821	10.05830927691844	3.6778996319597814	4.005227598811463	1	0.2539175648746148	0.9761118363913946	0.3157079352997236	0.5394389819205608	1	0.7441875683313034	0.8071299906544177	0.9315116415187333	1	0.9198855394241909	0.29615146926303143	0.76113605341894075	1	0.36565783877810704	0.39820087934684617	13.96039324752531	14.624532823147526	12.76732280332426	6.723166234799281	2.8422306204873666	0.9346654808877266	16.040322454227663	12.25558730612709	12.068509826956534	3.9081624806826856	5.563792286386193	3.583278344941065	1.676349681514515	1.9441154299095353	2.5876178174737516	4.303066339254955	3.107674713472391	4.0976651562477775	0.7283431533412887	5.119466779743498	2.7166028989412854	1.8930729903634067	2.814304914880996	4.581401890652932	3.6885047871259378	3.5464748146736387	4.715218856097336	3.9622011295178834	7.391423074790936	1.4751993178678353	5.777016966039709	2.1517092748137263	3.872323005021783	1.141865220852149	1.3909847358203538	9.491559689868033	11.049859285566928	2.4258065058675005	6.2607337345159335	13.139735053474084	10.774459042765303	4.747990887655888	2.8843736103178084	3.4013343979056487	3.7998353151374418	5.507529288214625	2.7083181930823232
chr8	127798074	127798677	0	1	1	0	0	0	-	-	-	-	-	-	-	-	-	-	-	-	3.384810626074148	6.2782303830186565	2.610143730225453	8.104470994248771	10.695188551548586	10.978661402099085	20.007078111062473	15.521163545530543	11.132813926853888	9.751846333280115	11.775924118672695	8.641788421882772	6.083632669047166	6.083651108117314	5.531449522468543	7.371321737860946	0.4176473243566586	0.7746625766782209	0.32206219654283497	1	0.5345702402008876	0.5487388683722225	1	0.775783623144274	0.9453877092500071	0.8281172870175797	1	0.7338522509821351	0.8253109666615299	0.8253134681220283	0.7504013146051732	1	4.65346441584177	2.3091367615496092	3.191830700831065	3.841809277028161	2.8422306204873666	12.150651251540445	0.7291055661012574	4.515216375941559	2.586109248633543	2.931121860512014	9.736636501175838	11.64565462105846	5.8672238853008025	10.692634864502445	15.525706904842512	8.60613267850991	13.207617532257663	11.122233995529681	21.850294600238662	14.627047942124282	23.543891790824475	17.984193408452363	14.07152457440498	14.507772653734285	11.680265159232137	9.930129481086189	11.78804714024334	7.264035404116119	13.140307688517218	8.851195907207012	7.702689288052946	12.910255648882359	14.714827419082777	6.851191325112893	10.432385518652653	9.491559689868033	5.524929642783464	3.2344086744900005	4.69555030088695	6.183404731046628	7.371998292418365	6.104559712700428	5.0476538180561645	5.442135036649038	6.079736504219907	8.8120468611434	7.222181848219529
chr8	127801227	127801689	0	0	1	1	0	0	-	-	-	-	-	-	-	-	-	-	-	-	3.631966236904806	4.400303808453433	5.774147094818389	4.196735275821997	3.158542760399103	3.0951645087164033	3.7088041321815135	5.574056679354294	6.443826051412643	8.25219735317441	5.104438720898465	3.103782567098577	17.961401173780768	9.578708404412385	12.891213720505826	7.022795604851813	0.6290047997156263	0.7620699189326477	1	0.7268147497641805	0.566650635630959	0.5552804154612492	0.6653689306602362	1	0.780861845110123	1	0.6185550953813432	0.3761158918363278	1	0.5332940516018843	0.7177175987430107	0.3909937502594936	4.65346441584177	3.8485612692493487	2.3938730256232987	2.8813569577711204	2.8422306204873666	7.477323847101813	6.561950094911317	6.450309108487942	4.310182081055905	7.816324961365371	2.0864221073948226	2.6874587587057985	4.190874203786287	0.9720577149547677	4.312696362456253	3.442453071403964	2.3307560351042937	3.512284419640952	4.3700589200477324	5.850819176849713	0.9055342996470952	0	9.850067202083487	6.8721028359793985	4.303255584980261	6.38365466641255	8.644567902845116	9.90550282379471	8.212692305323262	6.63839693040526	4.814180805033091	4.303418549627453	6.195716808034853	3.4255956625564465	2.7819694716407075	13.644117054185298	14.364817071237006	25.875269395920004	2.347775150443475	13.912660644854913	12.47568941793877	11.530835012878587	10.816401038691781	16.326405109947114	6.839703567247396	8.8120468611434	5.4166363861646465
chr8	127823097	127824088	1	0	0	0	0	0	D	U	D	-	-	-	-	-	-	-	-	-	19.135284612827324	8.843288294369199	43.44091340115475	4.391452542837176	3.895836486500621	8.134420198573553	9.51998311581366	10.623380354738718	7.417360816893295	8.428116050818282	19.352545642144726	15.768032350461091	7.107462872092626	5.7055999136343205	8.475968555555339	11.507699856860881	0.4404899233154399	0.20357049615200137	1	0.10109024417337509	0.3667228656425565	0.765709211846592	0.896135015213602	1	0.38327571752318956	0.4355042590605793	1	0.8147782024150088	0.6176267160682994	0.49580715387120966	0.7365475864841898	1	21.405936312872143	19.242806346246745	16.75711117936309	7.683618554056322	11.368922481949467	7.477323847101813	48.12096736268299	52.89253468960113	29.309238151180153	2.931121860512014	4.868318250587919	5.374917517411597	2.5145245222717723	4.860288574773839	4.312696362456253	6.884906142807928	9.323024140417175	8.195330312495555	8.011774686754176	8.776228765274569	11.771945895412237	7.572291961453627	10.553643430803735	13.744205671958797	7.3770095742518755	7.802244592282006	7.072828284146004	3.9622011295178834	6.570153844258609	14.751993178678354	20.219559381138982	20.799856323199357	17.038221222095846	14.844247871077936	16.691816829844246	7.118669767401025	7.73490149989685	6.468817348980001	4.69555030088695	6.183404731046628	6.237844708969385	9.495981775311776	5.0476538180561645	10.884270073298076	8.359637693302373	9.913552718786326	16.249909158493942
chr8	127824397	127824897	0	0	1	1	0	0	-	-	-	-	-	-	-	-	-	-	-	-	2.7361032826040153	5.05344920939503	7.6363491509154	3.468559278623442	3.859330339012782	4.96377115123056	7.768981313209714	10.288870356739903	9.84627266064683	8.109307872215464	15.827236869812403	19.94098655792215	9.748497412383085	5.063462771735276	15.319432788357734	11.820279248348175	0.35829991904914765	0.6617624612920237	1	0.4542169576161472	0.37509757681849504	0.48244082966590746	0.7550859369241161	1	0.49377058813246655	0.4066653296546052	0.7937038031613617	1	0.6363484566994949	0.33052547321356057	1	0.7715872651193195	2.7920786495050622	4.6182735230992185	0.7979576752077663	5.762713915542241	3.789640827316489	5.607992885326359	10.207477925417605	5.805278197639148	6.896291329689448	1.9540812403413428	4.868318250587919	3.583278344941065	2.5145245222717723	3.8882308598190707	5.175235634947503	5.163679607105946	6.215349426944782	3.512284419640952	6.555088380071599	9.507581162380783	7.244274397176762	7.572291961453627	13.36794834568473	9.926370763081353	8.606511169960521	9.930129481086189	11.002177330893783	7.264035404116119	8.212692305323262	8.851195907207012	17.331050898119127	20.08261989826145	10.068039813056636	14.844247871077936	25.037725244766367	4.745779844934017	9.944873357010236	14.554839035205003	3.1303668672579668	6.956330322427457	5.103691125520406	14.243972662967666	19.469521869645206	12.244803832460336	7.5996706302748835	14.319576149358026	13.541590965411617
chr8	127837260	127837569	1	0	0	0	0	0	-	-	-	-	-	-	-	-	-	-	-	-	7.754489820904224	2.8511236197636602	9.473077031669622	3.468559278623442	2.1504947485196095	0.3902538244045502	2.4338289986674795	1.7416624554393139	1.489174999395758	1.4794904962572606	1.9135890503228574	2.1851037727174143	2.0666887056084646	0.2576418637936095	2.2934523025634075	1.060891306703302	0.8185819449139962	0.300971227219204	1	0.36614916853601387	0.8835849805787526	0.16034562190614626	1	0.7156059264610921	0.6815122549277405	0.6770801985378265	0.8757428705287993	1	0.9011256538008279	0.11233800829676789	1	0.46257395696328035	7.445543065346833	3.8485612692493487	11.969365128116493	3.841809277028161	2.8422306204873666	1.8693309617754532	9.478372359316348	10.320494573580708	8.62036416211181	1.9540812403413428	4.868318250587919	3.583278344941065	0.8381748407572575	3.8882308598190707	1.7250785449825012	0	0	1.1707614732136506	2.913372613365155	4.388114382637284	0	0	1.407152457440498	3.8178349088774435	0.614750797854323	0.7092949629347278	3.143479237398224	1.3207337098392944	1.6425384610646523	1.4751993178678353	1.9256723220132366	0.7172364249379088	3.0978584040174266	2.283730441704298	2.0864771037305307	2.3728899224670084	2.2099718571133855	1.6172043372450002	0	0.7729255913808285	0	1.3565688250445396	1.4421868051589042	4.0816012774867785	2.279901189082465	0	0.9027727310274412
chr8	127855938	127857167	1	0	0	0	0	0	D	-	D	-	-	-	-	-	-	-	-	-	23.84060955712845	5.983569061815769	28.234240878222877	7.262798763970442	4.150863668352381	5.278540437008521	6.5500606513660244	9.524304290217582	4.097478826962459	7.318074088077321	6.091913284528205	6.555311318152242	3.6484636670036807	4.2484102416508405	6.674871561985481	5.480889414062391	0.8443864193110556	0.21192597625073414	1	0.25723371828184166	0.4358180442235277	0.5542179540011246	0.6877206409809475	1	0.5599121814902247	1	0.8324476100143904	0.895770012609222	0.5465968345791545	0.6364782006962131	1	0.8211228280821132	26.059400728713914	22.321655361646222	23.14077258102522	2.8813569577711204	8.5266918614621	6.542658366214086	29.164222644050298	27.09129825564936	28.447201734968974	4.885203100853357	9.736636501175838	7.16655668988213	5.8672238853008025	4.860288574773839	1.7250785449825012	6.884906142807928	5.438430748576685	3.512284419640952	6.555088380071599	5.850819176849713	7.244274397176762	6.625755466271923	11.257219659523985	10.689937744856842	2.459003191417292	3.5464748146736387	6.286958474796448	7.924402259035767	7.391423074790936	6.63839693040526	8.665525449059563	5.737891399503271	3.872323005021783	6.851191325112893	6.259431311191592	6.5254472867842725	4.419943714226771	0	5.478142017701442	3.864627956904142	3.4024607503469375	10.174266187834046	5.768747220635617	4.0816012774867785	5.319769441192419	6.6090351458575505	4.5138636551372056
chr8	127859331	127859893	1	0	0	0	0	0	-	-	-	-	-	-	-	-	-	-	-	-	13.50209741830081	3.7856899718225456	14.707099180664985	3.2411400502079815	5.73043347394664	3.6410084907894325	8.860239111045253	4.014364652574364	13.57142211695507	7.399598070481016	12.45040466612043	6.6798710756363455	19.49699482476617	6.8565766994981425	16.17466321987996	6.53345515148348	0.918066659674917	0.25740561923995775	1	0.22037928828745634	0.64675833260561	0.41093794932131333	1	0.4530763337492801	1	0.545233801344705	0.9173986748644324	0.492201260713204	1	0.35167351487361204	0.8295977593087321	0.3351006250042351	13.029700364356957	12.315396061597916	15.161195828947559	2.8813569577711204	4.737051034145611	3.7386619235509064	13.123900189822635	15.480741860371062	15.516655491801258	0.9770406201706714	6.954740357982741	1.7916391724705325	2.5145245222717723	7.776461719638141	6.900314179930005	4.303066339254955	3.107674713472391	3.512284419640952	6.555088380071599	10.97028595659321	9.055342996470952	1.8930729903634067	6.332186058482241	3.8178349088774435	8.606511169960521	15.604489184564011	16.503265996340676	7.264035404116119	9.033961535855587	5.900797271471341	8.665525449059563	9.324073524192816	19.361615025108918	5.709326104260745	7.650416047011945	9.491559689868033	19.889746714020472	29.109678070410006	4.69555030088695	8.502181505189114	7.371998292418365	11.530835012878587	16.585148259327397	20.408006387433893	4.55980237816493	3.3045175729287752	11.736045503356735
chr8	127877435	127877710	0	0	1	0	0	0	-	-	-	-	-	-	-	-	-	-	-	-	3.818877130452968	2.2064747027829936	2.208148008077078	3.424445656272282	14.170144923584392	13.53244254589995	11.78163637445021	9.535866351014626	16.636903133908753	17.94826397205559	11.86335304129657	9.114094363321964	6.559032263501639	9.412237099849438	6.267473410753343	4.166675753016593	1	0.5777810145259314	0.578219181357941	0.8967153273837062	1	0.9549967638917322	0.8314407818681646	0.6729547511644286	0.9269366195979428	1	0.6609749589022719	0.5077981011150763	0.6968622011877028	1	0.6658856278549974	0.4426870794705378	2.7920786495050622	3.078849015399479	5.585703726454364	0.9604523192570402	3.789640827316489	1.8693309617754532	1.4582111322025149	2.580123643395177	2.586109248633543	3.9081624806826856	2.7818961431930966	3.583278344941065	7.543573566815317	19.441154299095356	15.525706904842512	9.4667459463609	19.422966959202448	11.707614732136507	9.468460993436754	16.821105133442924	9.055342996470952	3.7861459807268134	13.36794834568473	11.45350472663233	15.368769946358075	14.895194221629284	19.6467452337389	17.169538227910827	19.710461532775827	16.964792155480108	9.628361610066182	14.344728498758176	11.61696901506535	5.709326104260745	12.518862622383184	4.152557364317264	6.629915571340157	8.8946238548475	7.825917168144917	8.502181505189114	11.908612626214282	4.747990887655888	7.9320274283739725	6.122401916230168	2.279901189082465	6.6090351458575505	3.6110909241097646
chr8	127883498	127885331	1	1	1	1	2	0	D	-	D	-	-	-	-	-	-	-	-	-	34.856228972723876	7.9088210711391556	23.59119507165412	6.932713107062921	137.24484712014566	168.00370575960608	147.64129997704913	91.31754295614321	178.8659459926022	256.7250683349951	194.78366227407255	140.68711631931677	383.58030895731247	440.6940456172216	343.3163897579758	270.1283383586801	1	0.2268983565987033	0.6768143246395067	0.19889452506431468	0.8169155942103278	1	0.8787978771629407	0.5435448137483829	0.6967217777081427	1	0.7587247460380592	0.5480069290924762	0.8704004802698945	1	0.7790356896634221	0.6129611712369456	22.336629196040498	42.334173961742835	39.89788376038831	9.604523192570403	7.579281654632978	6.542658366214086	24.060483681341495	22.576081879707797	24.137019653913068	4.885203100853357	6.954740357982741	8.958195862352662	77.11208534966768	160.38952296753666	174.23293304323263	142.8618024632645	175.58362131119011	185.56569350436362	111.43650246121719	140.4196602443931	191.0677372255371	62.471408681992415	80.91126630282864	130.56995388360858	126.02391356013621	178.74233065955138	231.83159375811903	206.6948255898496	252.95092300395646	310.52945641117935	164.64498353213173	165.68161416065695	254.02438912942898	81.07243068050258	200.30180195813094	250.93310930088612	337.0207082097913	562.78710936126	307.55854470809527	391.87327483008005	622.6503173134896	258.42636117098476	338.192805809763	433.33000229317963	165.67281973999246	215.89514809801332	428.81704723803455
chr8	127885404	127886218	1	0	0	0	0	0	D	-	D	-	-	-	-	-	-	-	-	-	22.933531781061554	4.114436357697997	25.010197339969388	5.7156187642880605	17.340910399963644	14.268952823017763	11.944276681343528	15.09423468091604	8.536489645064238	10.576555758774042	11.077763752423602	7.946296053972596	9.740524354591148	11.747124083048028	10.65351842664609	10.601597547304168	0.9169672461724616	0.1645103515885746	1	0.22853153402167664	1	0.8228491177168921	0.6887917880810093	0.870440728472231	0.770596831259975	0.9547554899300046	1	0.7173195088434793	0.8291837462283597	1	0.9069043922009734	0.9024845121541757	13.96039324752531	27.709641138595313	27.130560957064052	4.802261596285201	4.737051034145611	2.8039964426631796	21.873166983037724	31.60651463159092	21.550910405279524	2.931121860512014	9.736636501175838	4.479097931176331	6.70539872605806	19.441154299095356	25.876178174737518	12.048585749913874	15.538373567361957	15.219899151777458	9.468460993436754	10.97028595659321	15.394083094000617	11.358437942180439	14.07152457440498	19.852741526162706	8.606511169960521	9.930129481086189	7.072828284146004	9.90550282379471	11.497769227452567	10.326395225074847	7.702689288052946	10.041309949130724	15.489292020087133	6.851191325112893	9.0414007828323	11.27122713171829	6.629915571340157	11.320430360715001	11.738875752217377	11.593883870712427	11.908612626214282	8.817697362789508	12.258587843850686	10.884270073298076	12.159473008439814	8.8120468611434	10.833272772329293
chr8	127909700	127910046	0	0	1	0	0	0	-	-	-	-	-	-	-	-	-	-	-	-	6.032423770037771	4.425991517993905	5.591707587773763	4.92188375018169	9.35089858537069	12.903064437601836	14.627908299909596	22.699032375690763	7.944980596585452	12.324216881052433	12.75783633836813	22.946142456033844	4.546497926094927	6.722566208205137	9.964268462536191	10.655858593696024	1	0.7337003643505955	0.9269421050203759	0.8159048398801189	0.41195141848358763	0.5684411663036442	0.6444287165110688	1	0.3462447168106143	0.5370931913573863	0.55599046170017	1	0.4266665033247178	0.6308798253180826	0.9350976624662629	1	5.5841572990101245	6.927410284648828	5.585703726454364	4.802261596285201	4.737051034145611	3.7386619235509064	3.6455278305062873	7.095340019336737	6.034254913478267	2.931121860512014	5.563792286386193	6.270737103646864	7.543573566815317	13.608808009366749	6.900314179930005	12.048585749913874	15.538373567361957	11.122233995529681	8.011774686754176	20.477867118973993	15.394083094000617	11.358437942180439	33.068082749851705	23.67057643504015	3.6885047871259378	9.930129481086189	10.216307521544229	7.924402259035767	17.24665384117885	11.801594542942683	10.591197771072801	12.19301922394445	15.489292020087133	15.986113091930084	29.906171820137605	3.5593348837005125	4.419943714226771	5.6602151803575005	5.478142017701442	6.183404731046628	8.506151875867344	4.069706475133619	11.537494441271233	14.285604471203724	3.7998353151374418	11.01505857642925	17.152681889521382
chr8	127916659	127918173	1	1	1	1	2	0	D	-	D	-	-	-	-	-	-	-	-	D	46.02505904655888	11.110130544338272	49.63157813833962	12.251464364297796	24.087351362581835	15.970170286566134	24.886277704044993	24.357579956480752	18.391035278028998	17.396016350972218	17.1170526209979	11.968757415452338	23.47053635456315	14.907442715123453	24.800329026429143	10.696801325970805	0.9273341846650901	0.22385205067166442	1	0.2468481725515339	0.967896912870449	0.6417259534144939	1	0.9787554509416124	1	0.9458965244743189	0.9307280619186745	0.6507930214103234	0.946380039133801	0.6010985862016964	1	0.43131691174627035	50.25741569109112	42.334173961742835	45.48358748684267	17.288141746626724	11.368922481949467	4.673327404438633	50.308284060986765	50.31241104620595	48.274039307826136	7.816324961365371	14.604954751763756	14.33311337976426	26.82159490423224	28.189673733688263	17.250785449825013	8.60613267850991	24.084479029411032	15.219899151777458	27.677039826968972	27.060038692929922	19.921754592236095	17.03765691327066	32.36450652113145	23.67057643504015	19.672025531338335	20.569553925107105	14.931526377641564	12.546970243473297	27.101884607566763	12.539194201876601	15.405378576105893	25.10327487282681	10.842504414060993	11.41865220852149	12.518862622383184	27.288234108370595	22.099718571133856	21.023656384185003	11.738875752217377	21.641916558663198	11.341535834489791	21.026816788190363	29.564829505757533	23.80934078533954	10.639538882384837	8.8120468611434	12.638818234384177
chr8	127929832	127930158	0	0	0	1	0	0	-	-	-	-	-	-	-	-	-	-	-	-	10.284851929054813	4.092996890137989	6.9378191796396615	3.1970264278568217	8.74748773346668	3.860444629045003	6.680732759139099	2.821740687022202	6.335736483304345	3.5378238650304725	6.22448711152815	3.8979016039956376	12.372979222758516	4.029673274749617	12.295243176333155	6.193254587756563	1	0.3979636185694838	0.6745667538528436	0.3108480753937924	1	0.4413203821110231	0.7637315950246535	0.3225772670965415	1	0.5583918893017712	0.9824409724000747	0.6152247042261333	1	0.3256833461206778	0.9937172733400881	0.5005467540400343	12.099007481188602	10.775971553898177	7.979576752077662	2.8813569577711204	3.789640827316489	5.607992885326359	5.103738962708802	9.675463662731914	6.034254913478267	2.931121860512014	4.868318250587919	1.7916391724705325	6.70539872605806	12.63675029441198	6.900314179930005	5.163679607105946	4.6615120702085875	1.756142209820476	4.3700589200477324	10.238933559486997	5.433205797882571	1.8930729903634067	3.517881143601245	3.0542679271019546	4.918006382834584	7.802244592282006	6.286958474796448	5.282934839357178	1.6425384610646523	3.6879982946695886	6.739853127046327	5.737891399503271	6.195716808034853	5.709326104260745	2.0864771037305307	13.050894573568545	14.364817071237006	9.703226023470002	2.347775150443475	4.637553548284971	5.103691125520406	8.817697362789508	15.142961454168493	12.925070712041466	8.359637693302373	6.6090351458575505	3.6110909241097646
chr8	127958957	127959528	1	0	0	0	0	0	-	-	-	-	-	-	-	-	-	-	-	-	12.26065809826159	3.149735796460492	14.69601215594389	6.460834705859307	2.9521634417890277	3.159010489303494	5.098897452801158	2.4746695434795125	4.042722355893455	3.371335705261483	3.794588327202389	2.0864771037305307	1.5724124652192324	2.17438716405708	3.9053160808397784	3.7043033551356492	0.8342847003772172	0.21432588399068264	1	0.4396318291861363	0.5789807441934748	0.6195477588136319	1	0.4853342445865457	1	0.833927093792818	0.9386220455309434	0.5161069497362039	0.4026338541286802	0.5567762298998117	1	0.948528436228162	14.891086130693665	12.315396061597916	9.575492102493195	1.9209046385140804	3.789640827316489	3.7386619235509064	20.41495585083521	14.190680038673474	9.482400578322991	5.862243721024028	9.041162465377564	4.479097931176331	3.35269936302903	2.9161731448643033	2.5876178174737516	3.442453071403964	3.107674713472391	2.926903683034127	6.555088380071599	5.119466779743498	3.622137198588381	3.7861459807268134	2.110728686160747	1.5271339635509773	6.14750797854323	2.8371798517389113	3.143479237398224	3.9622011295178834	2.4638076915969784	3.6879982946695886	4.814180805033091	5.020654974565362	1.5489292020087133	0	4.1729542074610615	1.1864449612335042	1.1049859285566928	2.4258065058675005	2.347775150443475	0.7729255913808285	3.4024607503469375	4.069706475133619	2.8843736103178084	4.761868157067909	3.7998353151374418	5.507529288214625	1.8055454620548823
chr8	127959540	127960207	0	1	0	0	0	0	-	-	-	-	-	-	-	-	-	-	-	-	8.15038028765777	4.114436357697997	13.684107029259724	3.754531313179804	22.484013976043002	23.25593670184381	30.522271703881287	21.5107169783708	7.573511051330923	6.493364662583396	7.022631531333862	6.804430833120447	5.975323932643661	4.932674322253492	5.290424232589106	7.90026669261554	0.5956092180681142	0.3006726232775291	1	0.27437167110369454	0.7366428748874507	0.7619333491119709	1	0.7047547832304843	1	0.8573783834965542	0.9272623336437525	0.8984512978197448	0.7563445849529178	0.6243680769491127	0.6696513470278312	1	11.168314598020249	7.697122538498697	5.585703726454364	4.802261596285201	4.737051034145611	2.8039964426631796	14.582111322025149	16.125772771219857	10.344436994534172	3.9081624806826856	5.563792286386193	1.7916391724705325	21.792545859688694	30.1337891635978	15.525706904842512	23.23655823197676	22.53064167267484	24.000610200879837	32.047098747016705	31.448153075567205	28.07156328905995	18.930729903634067	20.403710632887222	25.197710398591127	11.065514361377813	8.511539555216734	3.143479237398224	5.282934839357178	9.033961535855587	5.163197612537424	5.777016966039709	12.19301922394445	3.0978584040174266	4.567460883408596	9.0414007828323	5.932224806167521	5.524929642783464	6.468817348980001	4.69555030088695	3.864627956904142	6.237844708969385	6.782844125222698	4.326560415476712	4.761868157067909	13.679407134494792	5.507529288214625	4.5138636551372056
chr8	127978577	127980026	0	0	1	1	0	0	-	-	-	-	-	-	-	-	D	D	-	D	6.748475814114814	8.52313752128352	8.639065500542596	11.331598622922922	15.206577605707063	15.034232943346362	19.535571468835293	14.71560455889123	35.58564953929367	21.56975740868447	32.021522614824846	17.953136123178503	58.018515410194915	31.16265535386741	50.15117631756196	23.97210855572398	0.595544904005264	0.7521566731142322	0.7623871783692069	1	0.778404544242067	0.7695824494988628	1	0.7532722849887826	1	0.6061363973381221	0.8998437018682681	0.5045049438638082	1	0.5371156971795173	0.8643995104492019	0.4131803164255327	4.65346441584177	10.006259300048308	5.585703726454364	6.723166234799281	11.368922481949467	7.477323847101813	10.207477925417605	9.675463662731914	6.034254913478267	17.586731163072084	8.34568842957929	8.062376276117396	11.734447770601605	17.49703886918582	16.388246177333762	13.769812285615856	17.869129602466252	13.463756941956984	26.948696673627683	15.358400339230496	16.29961739364771	16.091120418088956	11.257219659523985	16.798473599060753	37.4997986691137	35.46474814673639	33.79240180203091	22.452473067268006	23.81680768543746	18.43999147334794	33.69926563523164	33.71011197208171	28.655190237161197	17.127978312782233	18.778293933574776	53.390023255507685	51.93433864216456	68.7311843329125	25.042934938063734	35.55457720351811	32.8904539200204	49.514762114125695	52.6398183883	48.29894845026021	24.31894601687963	28.639152298716052	18.958227351576262
chr8	127994727	127995795	1	0	1	0	0	0	D	-	D	-	-	-	-	-	-	-	-	-	30.623915300110827	8.548825230823994	48.65289627030433	8.596998719027102	8.362597915926592	7.2936555396183635	14.273526007297983	11.732889445641556	13.495707095939935	7.397452481286303	24.1029773433553	12.638316694865296	15.509679441822259	9.366888119334607	21.11185623682211	15.766249810014838	0.6294366347682855	0.17571051029169324	1	0.17670065665287735	0.5858817163783383	0.5109918555435534	1	0.8220035777874779	0.5599186732696501	0.3069103196632938	1	0.524346702684406	0.7346430966487518	0.44367904054771884	1	0.7467960009369632	31.643558027724037	33.0976269155444	27.130560957064052	8.644070873313362	13.263742895607711	3.7386619235509064	51.037389627088025	50.95744195705475	43.96385722677023	8.793365581536042	12.518532644368934	4.479097931176331	9.219923248329831	10.692634864502445	5.175235634947503	6.884906142807928	6.215349426944782	8.780711049102381	12.381833606801909	20.477867118973993	9.960877296118047	13.251510932543846	11.257219659523985	10.689937744856842	18.44252393562969	14.185899258694555	7.85869809349556	6.603668549196472	8.212692305323262	7.375996589339177	31.773593313218402	25.820511297764718	14.714827419082777	14.844247871077936	10.432385518652653	21.356009302203073	15.4698029997937	9.703226023470002	9.3911006017739	8.502181505189114	10.207382251040812	27.13137650089079	26.680455895439724	9.523736314135817	12.919440071467303	15.421082007000951	18.958227351576262
chr8	128016890	128017712	1	0	0	1	0	0	D	-	D	-	-	-	-	-	-	-	-	-	34.71304767268117	5.685056013947777	37.10061167717531	5.681538875542678	10.990742119397364	10.8636401089387	10.204816474387144	12.934947352828589	26.833698100191402	19.979558467057156	15.500729138875894	16.489457806868487	25.492433188145846	30.745699262492032	21.115160348586876	19.224218149201686	0.9356462360979619	0.1532334847580231	1	0.15313868474675368	0.8496936106194456	0.8398673618538587	0.7889337463871142	1	1	0.7445696971195574	0.5776590718506045	0.6145056020717051	0.8291381819129785	1	0.686767933567416	0.6252652764562137	30.712865144555686	43.10388621559271	30.322391657895118	5.762713915542241	5.684461240974733	5.607992885326359	37.91348943726539	43.21707102686921	30.171274567391336	8.793365581536042	5.563792286386193	2.6874587587057985	12.572622611358861	12.63675029441198	7.762853452421256	11.187972482062882	13.207617532257663	8.195330312495555	8.011774686754176	15.358400339230496	7.244274397176762	17.03765691327066	13.36794834568473	8.399236799530376	30.73753989271615	34.046158220866936	15.71739618699112	19.81100564758942	24.638076915969787	15.489592837612271	15.405378576105893	17.930910623447723	13.165898217074064	11.41865220852149	21.560263405215483	30.847568992071107	25.414676356803934	20.215054215562503	28.173301805321703	34.008726020756455	30.055069961397948	23.73995443827944	26.680455895439724	12.925070712041466	17.47924244963223	17.6240937222868	22.56931827568603
chr8	128030507	128031375	0	0	1	1	0	0	-	-	-	-	-	-	-	-	-	-	-	-	8.920092541507639	5.0879307893829555	11.524815216040107	6.416721083508148	11.318862596451105	12.37706906442461	17.59231997867022	9.932365271562343	11.640898530629627	10.658079741177737	16.237041622502616	11.27326504754216	24.16209846107627	17.494137942027216	22.60388373551533	16.15904825382802	0.7739900704952524	0.44147612729630853	1	0.556774313793546	0.6433979492286772	0.7035495647777649	1	0.5645853010634654	0.7169346979129942	0.6564052731383592	1	0.6942930436243232	1	0.7240322263486034	0.9355099587864385	0.6687766908929413	11.168314598020249	10.006259300048308	5.585703726454364	10.564975511827441	1.8948204136582445	2.8039964426631796	8.749266793215089	15.480741860371062	10.344436994534172	7.816324961365371	6.954740357982741	4.479097931176331	8.381748407572575	12.63675029441198	12.938089087368759	13.769812285615856	11.653780175521467	11.707614732136507	21.850294600238662	14.627047942124282	16.29961739364771	5.6792189710902194	12.664372116964483	11.45350472663233	7.3770095742518755	14.185899258694555	13.359786758942452	9.245135968875061	13.140307688517218	9.58879556614093	15.405378576105893	19.36538347332354	13.94036281807842	11.41865220852149	11.12787788656283	27.288234108370595	29.834620071030706	15.363441203827502	17.99960948673331	12.366809462093256	22.115994877255094	27.13137650089079	21.632802077383563	19.047472628271635	15.199341260549767	14.319576149358026	18.958227351576262
chr8	128039486	128039895	0	0	0	1	0	0	-	-	-	-	-	-	-	-	-	-	-	-	4.8103302067185645	2.526724604697515	4.657336003108453	5.612952335796	10.92585130166635	4.716436816480692	7.954704811398159	6.468038193621965	5.447049536556453	5.068802897297247	6.041677895460194	5.190259670829107	13.199371906097301	6.180793152769413	13.56817648832219	6.082737901414019	0.8570053545691455	0.4501596403346596	0.8297480050573017	1	1	0.4316768264786257	0.7280627011814587	0.5919939796943324	0.9015789373096912	0.8389727133758688	1	0.8590758661147998	0.9728184120731103	0.4555360226990765	1	0.44830916716400976	1.8613857663367082	5.387985776949089	7.181619076869896	2.8813569577711204	1.8948204136582445	2.8039964426631796	3.6455278305062873	7.740370930185531	2.586109248633543	3.9081624806826856	4.868318250587919	8.062376276117396	11.734447770601605	10.692634864502445	10.350471269895007	3.442453071403964	5.438430748576685	5.268426629461428	6.555088380071599	10.97028595659321	6.338740097529667	4.732682475908517	7.03576228720249	7.635669817754887	4.303255584980261	4.965064740543094	7.072828284146004	5.282934839357178	3.2850769221293046	6.63839693040526	4.814180805033091	7.8896006743169975	5.421252207030497	3.4255956625564465	6.954923679101769	11.27122713171829	12.15484521412362	16.172043372450002	3.1303668672579668	4.637553548284971	10.774459042765303	14.922257075489934	10.816401038691781	14.965871350784855	5.319769441192419	6.6090351458575505	6.319409117192088
chr8	128042438	128044001	1	1	1	1	4	0	D	-	D	D	-	D	D	-	D	D	-	D	191.27841041241822	7.904374571501009	261.9379417391615	12.453614604335801	113.55765224344175	21.873628214715275	157.24639667921633	27.18562738122882	199.60195528843428	33.77682907678272	248.82986014966758	41.79202428509629	137.70366609949247	19.266596162030012	141.41241116114134	16.966617206188822	0.7302432367850465	0.030176516311532318	1	0.04754414164534111	0.7221637801666139	0.13910416185458047	1	0.17288553477436863	0.8021623898690317	0.13574266792766126	1	0.1679542168289569	0.9737735533168818	0.13624402556912396	1	0.11997968966709106	161.9405616712936	191.65835120861757	220.2363183573435	7.683618554056322	10.421512275120344	5.607992885326359	242.79215351171874	305.0996208314797	237.92205087428596	12.701528062218728	13.909480715965483	10.749835034823194	72.08303630512414	194.41154299095354	74.17837743424755	14.630425553466846	28.74599109961962	22.244467991059363	132.55845390811456	206.97272838105857	132.2080077484759	28.3960948554511	30.25377783497071	22.90700945326466	140.77793270863995	285.1365750997606	172.8913580569023	27.075041051705536	41.06346152661631	33.1919846520263	262.8542719548068	276.8532600260328	206.78204846816323	37.68155228812091	45.902496282071674	93.13592945683007	167.9578611406173	152.01720770103003	14.869242619475342	27.052395698328997	15.878150168285709	113.95178130374133	145.66086732104932	164.6245848586334	16.719275386604746	14.319576149358026	19.861000082603706
chr8	128054086	128054853	0	0	0	1	0	0	-	-	-	-	-	-	-	-	-	-	-	-	11.628465878568505	5.715091094297557	10.475793381296818	7.206050647430555	7.167998928098723	5.871970761213842	14.866677026003458	6.837104424343398	16.834264436387492	7.837697051232735	18.60223271918409	7.723109627501611	16.541482702659653	7.329733488381754	17.095955389340524	6.589382610099012	1	0.4914742111279342	0.900874929736339	0.6196905699066848	0.48215205829528024	0.3949753365155588	1	0.4598945959735688	0.9049593503379124	0.4213309858848225	1	0.41517111112887706	0.9675670254131226	0.4287407940331844	1	0.38543517808940636	8.376235948515186	16.933669584697135	9.575492102493195	8.644070873313362	6.631871447803856	1.8693309617754532	9.478372359316348	14.190680038673474	7.758327745900629	8.793365581536042	8.34568842957929	4.479097931176331	2.5145245222717723	7.776461719638141	11.213010542386257	5.163679607105946	7.769186783680978	4.683045892854603	11.65349045346062	17.552457530549137	15.394083094000617	4.732682475908517	11.960795888244233	3.8178349088774435	14.139268350649429	19.860258962172377	16.503265996340676	7.924402259035767	8.212692305323262	7.375996589339177	12.516870093086037	30.123929847392173	13.165898217074064	5.709326104260745	9.736893150742477	12.457672092951793	20.994732642577162	16.172043372450002	7.043325451330426	9.275107096569942	5.670767917244896	10.852550600356317	17.30624166190685	23.12907390575841	6.839703567247396	6.6090351458575505	6.319409117192088
chr8	128070077	128070362	0	0	0	1	0	0	-	-	-	-	-	-	-	-	-	-	-	-	2.7295187750943484	3.4697874407173304	3.367274181410865	2.215580357502186	4.085972850621367	3.0034203316350148	3.7668647663618064	2.1991512137891043	3.8730267184279343	3.3970799732662407	5.1165219925888445	2.9792228096144746	9.7130680365333	3.3939802164730146	8.697674945664112	3.8471090231356024	0.7866530217568769	1	0.9704554641867998	0.6385348945306418	1	0.7350563602443602	0.9219015652022668	0.538219732285953	0.7569647358181822	0.6639431977790434	1	0.5822749934290921	1	0.34942411642823856	0.8954611367849953	0.396075576601096	1.8613857663367082	1.5394245076997395	4.7877460512465975	1.9209046385140804	5.684461240974733	2.8039964426631796	3.6455278305062873	3.8701854650927654	2.586109248633543	0.9770406201706714	2.0864221073948226	3.583278344941065	5.0290490445435445	2.9161731448643033	4.312696362456253	2.581839803552973	2.3307560351042937	4.0976651562477775	4.3700589200477324	5.119466779743498	1.8110685992941904	2.8396094855451097	0.703576228720249	3.0542679271019546	1.229501595708646	5.674359703477823	4.715218856097336	3.301834274598236	2.4638076915969784	4.425597953603506	8.665525449059563	3.586182124689544	3.0978584040174266	4.567460883408596	1.3909847358203538	8.898337209251281	12.15484521412362	8.086021686225001	2.347775150443475	3.864627956904142	3.969537542071427	5.426275300178158	16.585148259327397	4.0816012774867785	1.5199341260549768	5.507529288214625	4.5138636551372056
chr8	128075190	128076465	1	0	1	1	0	0	D	-	D	-	-	-	D	-	D	D	-	D	33.98845692784123	8.540427875691904	48.6620850473613	8.064762822081576	17.64458544505709	7.628112971034318	21.219980285376312	5.979989541536883	61.63132580359981	18.10831536424044	63.11328556666581	11.27326504754216	50.26675787321746	16.884934211599123	47.879025381828086	8.053389277538457	0.6984587054739088	0.1755047665421605	1	0.16572990685114278	0.8315080979230128	0.35947785381738595	1	0.28180938253076393	0.9765190522128558	0.28691764660410274	1	0.17861952434142167	1	0.3359065697888496	0.9524987766783826	0.16021302384073927	39.08910109307087	26.170216630895574	36.70605305955725	9.604523192570403	9.474102068291222	6.542658366214086	56.87023415589808	45.15216375941559	43.96385722677023	3.9081624806826856	10.432110536974113	9.854015448587928	12.572622611358861	21.38526972900489	18.975863994807515	5.163679607105946	7.769186783680978	9.951472522316031	26.220353520286395	13.895695545018068	23.543891790824475	5.6792189710902194	8.442914744642987	3.8178349088774435	66.39308616826689	52.487827257169855	66.0130639853627	16.50917137299118	16.425384610646525	21.390390109083615	72.21271207549637	55.94444114515689	61.18270347934418	11.41865220852149	11.12787788656283	62.88158294537572	35.35954971381417	52.55914096046251	20.347384637176784	11.593883870712427	18.713534126908158	49.514762114125695	40.381230544449316	53.74108348690925	9.11960475632986	3.3045175729287752	11.736045503356735
chr8	128114551	128115772	1	1	1	1	3	0	D	-	D	-	-	U	-	U	U	-	U	U	21.528281198760887	9.829725709653236	45.53375869707661	8.811783453253835	12.680346218018254	23.89885712487221	22.35941062831205	47.613825779609684	60.05845270338617	100.919912611621	125.26955028583129	213.2006635284302	25.257721893456978	35.126934403876135	45.898184028311434	73.16827764796075	0.47279824496770706	0.21587775731513092	1	0.19352198688178088	0.26631647447764073	0.501931040691688	0.46959911878972194	1	0.2816991828704014	0.4733564658824966	0.5875664184747091	1	0.34520044348974677	0.4800842049731527	0.6272962204897636	1	13.96039324752531	33.86733916939427	16.75711117936309	15.367237108112644	7.579281654632978	6.542658366214086	40.82991170167042	56.1176892438451	39.653675145714324	11.724487442048057	11.127584572772387	3.583278344941065	5.8672238853008025	25.27350058882396	6.900314179930005	21.515331696274774	34.961340526564406	15.219899151777458	24.763667213603817	31.448153075567205	10.866411595765141	48.27336125426687	64.02543681354265	30.542679271019548	46.10630983907422	82.98751066336315	51.08153760772114	110.28126477158109	101.01611535547612	91.4623577078058	94.35794377864859	170.7022691352223	110.748437943623	210.1032006367954	216.29812642006502	24.322121705286833	32.044591928144094	19.406452046940004	28.173301805321703	38.646279569041425	38.56122183726529	34.59250503863576	54.80309859603835	48.29894845026021	65.35716742036401	73.80089246207598	80.34677306144226
chr8	128132658	128133588	1	0	0	0	0	0	-	-	-	-	-	-	-	-	-	-	-	-	13.460167506108832	7.264370411816171	14.494084078794842	8.792938819280131	2.0166118743220993	4.362130776168935	4.789523415624464	2.3326929501902898	3.491001001426068	4.382691774372843	4.764417275207444	4.245647787950726	4.717389049240485	3.019151063801243	3.9604122671904944	7.238832986783956	0.9286663050203599	0.5011955479438747	1	0.6066570865381132	0.42104645897407544	0.9107651007485877	1	0.4870407236303595	0.7327236049604973	0.9198799184066049	1	0.8911158579756995	0.6516781168805927	0.41707704395354217	0.5471064568585955	1	16.75247189703037	8.466834792348568	15.161195828947559	8.644070873313362	4.737051034145611	8.41198932798954	13.123900189822635	12.25558730612709	18.1027647404348	9.770406201706715	7.650214393781016	8.958195862352662	3.35269936302903	0.9720577149547677	1.7250785449825012	2.581839803552973	6.99226810531288	3.512284419640952	3.6417157667064437	4.388114382637284	6.338740097529667	1.8930729903634067	2.814304914880996	2.290700945326466	3.073753989271615	4.255769777608367	3.143479237398224	3.9622011295178834	3.2850769221293046	5.900797271471341	3.851344644026473	5.020654974565362	5.421252207030497	5.709326104260745	2.7819694716407075	4.152557364317264	1.1049859285566928	8.8946238548475	3.1303668672579668	3.091702365523314	2.835383958622448	3.391422062611349	5.768747220635617	2.721067518324519	6.079736504219907	6.6090351458575505	9.027727310274411
chr8	128169297	128169621	0	0	0	1	0	0	-	-	-	-	-	-	-	-	-	-	-	-	4.5697591033975735	3.4656383275657063	4.596740321452659	7.1474978412896535	5.280652838675538	3.5492643137080444	4.000110384337956	4.717940881294613	5.2736473256318135	4.410581631572312	6.557987629463099	5.984378707726169	9.829501484311528	8.007553485361964	13.85201076825881	8.627288411315305	0.6393508896216795	0.48487434407400765	0.6431258075935633	1	1	0.6721260461799738	0.7575030032349638	0.8934389412499116	0.8041563393530777	0.6725510752348591	1	0.912532783813151	0.7096082762825553	0.5780787799927843	1	0.6228184886402417	2.7920786495050622	6.927410284648828	3.989788376038831	2.8813569577711204	2.8422306204873666	4.673327404438633	5.832844528810059	7.095340019336737	0.862036416211181	7.816324961365371	5.563792286386193	8.062376276117396	4.190874203786287	3.8882308598190707	7.762853452421256	3.442453071403964	3.107674713472391	4.0976651562477775	3.6417157667064437	2.9254095884248565	5.433205797882571	1.8930729903634067	8.442914744642987	3.8178349088774435	3.073753989271615	5.674359703477823	7.072828284146004	3.9622011295178834	4.106346152661631	5.163197612537424	4.814180805033091	7.8896006743169975	6.97018140903921	5.709326104260745	6.259431311191592	6.5254472867842725	13.259831142680314	9.703226023470002	4.69555030088695	10.820958279331599	8.506151875867344	12.209119425400855	13.700774649009588	15.646138230365985	3.0398682521099536	16.522587864643874	6.319409117192088
chr8	128180148	128180530	0	0	0	1	0	0	-	-	-	-	-	-	-	-	-	-	-	-	3.2144148563030317	3.167026150868875	3.928230437007196	1.59129362203354	4.138721952598535	4.286646237542346	3.398427013749844	4.2057690228686155	8.382622610056014	4.604959648540771	5.381669646588734	3.0051558981116937	13.908876180909497	12.086270380638634	9.999147584357933	10.135567389558801	0.8182857161383843	0.806222089476436	1	0.4050917194272086	0.9654918375003064	1	0.7927939058713315	0.9811327526947734	1	0.5493459341729807	0.6420030934152686	0.35849829318411996	1	0.8689609587025828	0.7189040620033827	0.7287121732717905	1.8613857663367082	5.387985776949089	2.3938730256232987	4.802261596285201	1.8948204136582445	2.8039964426631796	1.4582111322025149	7.740370930185531	2.586109248633543	0	2.0864221073948226	2.6874587587057985	3.35269936302903	3.8882308598190707	5.175235634947503	4.303066339254955	6.215349426944782	2.3415229464273013	2.1850294600238662	4.388114382637284	3.622137198588381	7.572291961453627	3.517881143601245	1.5271339635509773	7.9917603721061985	8.511539555216734	8.644567902845116	5.282934839357178	4.106346152661631	4.425597953603506	4.814180805033091	3.586182124689544	7.744646010043566	1.141865220852149	4.868446575371238	10.084782170484784	15.4698029997937	16.172043372450002	14.869242619475342	10.048032687950771	11.341535834489791	10.174266187834046	13.700774649009588	6.122401916230168	8.359637693302373	12.116564434072176	9.930500041301853
chr8	128184330	128184954	0	1	0	1	0	0	-	-	-	-	-	-	-	-	-	-	-	-	7.378352876679682	5.702346368356161	6.890958186528323	3.263808278002486	21.83143941033419	25.62655041799752	20.513717242075174	23.92852297270408	13.560302396577711	11.860817254635013	14.784451297759748	14.875286644577146	10.657131952451575	10.919183385718707	10.584813399295932	15.273579778117238	1	0.7728481496702638	0.933942615879509	0.4423491709536161	0.8519070672501429	1	0.8004868742563336	0.9337395233616415	0.9115994011127968	0.7973505007353204	0.9938935397355511	1	0.6977494541076913	0.7149066259740129	0.6930145750416026	1	6.5148501821784786	9.236547046198437	6.38366140166213	8.644070873313362	3.789640827316489	4.673327404438633	9.478372359316348	5.160247286790354	6.034254913478267	2.931121860512014	4.172844214789645	2.6874587587057985	21.792545859688694	20.41321201405012	23.288560357263766	34.42453071403964	17.869129602466252	24.585990937486663	24.763667213603817	20.477867118973993	16.29961739364771	17.03765691327066	29.550201606250457	25.197710398591127	19.672025531338335	9.220834518151461	11.78804714024334	11.226236533634003	7.391423074790936	16.964792155480108	17.331050898119127	10.758546374068633	16.263756621091492	10.27678698766934	19.473786301484953	13.644117054185298	11.049859285566928	7.277419517602501	10.956284035402884	11.593883870712427	10.207382251040812	9.495981775311776	8.653120830953425	13.605337591622595	14.43937419752228	8.8120468611434	22.56931827568603
chr8	128186146	128186693	0	0	1	1	0	0	-	-	-	-	-	-	-	-	D	-	-	D	6.326655083131591	4.0888477769863645	5.80871309313615	6.019853576454961	6.835858212535804	6.350379792258779	10.621779428041787	5.5193735792780885	32.06156795892329	36.58134446126869	31.4921710253098	3.352902082066782	76.53864416637833	49.9056251197693	61.37963234996378	21.423572104623112	1	0.6462890300260294	0.9181333606479669	0.9515065223810545	0.6435699647922412	0.5978640241289142	1	0.519627960330902	0.8764458614381762	1	0.860880634353197	0.09165606489987653	1	0.6520317372134963	0.8019430317649452	0.27990529931589764	5.5841572990101245	4.6182735230992185	8.77753442728543	3.841809277028161	0.9474102068291222	7.477323847101813	3.6455278305062873	5.160247286790354	8.62036416211181	7.816324961365371	4.868318250587919	5.374917517411597	3.35269936302903	6.8044040046833745	10.350471269895007	6.024292874956937	10.099942818785273	2.926903683034127	8.740117840095465	13.164343147911854	9.960877296118047	8.51882845663533	4.221457372321494	3.8178349088774435	32.58179228627912	36.883338072605845	26.719573517884903	33.67870960090201	44.348538448745614	31.716785334158462	27.92224866919193	39.44800337158499	27.106261035152485	1.141865220852149	5.563938943281415	80.67825736387827	72.92907128474172	76.00860385051502	37.5644024070956	54.87771698803882	57.27475596417345	45.44505563899207	70.6671534527863	68.02668795811297	12.159473008439814	28.639152298716052	23.47209100671347
chr8	128186949	128187376	0	0	1	0	0	0	-	-	-	-	-	-	-	-	-	-	-	-	8.001129955920137	2.8426271358027297	7.066204118262098	2.938128071278929	8.309848813949426	4.0591605116882805	6.618659799938905	4.6653859003805795	12.923733223377567	8.815577478988313	15.967762067632552	10.230026495676896	11.905704339678765	6.1354441722545845	14.114306338960548	9.22946508000209	1	0.3552782108856305	0.8831507746019954	0.3672141419356613	1	0.4884758558873325	0.7964837806469371	0.5614284934461111	0.8093640905117578	0.5520859743306125	1	0.640667518237491	0.8435203299233169	0.4346968263908626	1	0.6539085136990017	13.029700364356957	5.387985776949089	5.585703726454364	3.841809277028161	0.9474102068291222	3.7386619235509064	6.561950094911317	7.740370930185531	6.896291329689448	1.9540812403413428	4.172844214789645	2.6874587587057985	10.896272929844347	9.720577149547678	4.312696362456253	5.163679607105946	2.3307560351042937	4.683045892854603	7.283431533412887	8.044876368168355	4.527671498235476	3.7861459807268134	5.628609829761992	4.581401890652932	14.139268350649429	12.058014369890373	12.573916949592896	4.622567984437531	11.497769227452567	10.326395225074847	13.479706254092655	15.061964923696086	19.361615025108918	11.41865220852149	9.0414007828323	12.457672092951793	14.364817071237006	8.8946238548475	4.69555030088695	4.637553548284971	9.073228667591833	17.635394725579015	15.864054856747945	8.843469434554686	12.159473008439814	11.01505857642925	4.5138636551372056
chr8	128193062	128193604	0	1	1	1	0	3	-	-	-	-	-	-	-	-	-	-	-	-	7.219687404489415	3.7600022622820726	5.101091298885439	5.19081584036536	9.030464735224804	9.851025653860233	10.201807230622219	10.99988235760136	19.519143110369022	23.19812772881396	20.90846763115188	22.34927675711055	25.28439538746193	33.22189167929781	41.146651686485434	35.07502663962504	1	0.5207984849792793	0.7065529313240667	0.7189806912052117	0.8209601195402232	0.895557364488792	0.927446939791348	1	0.8414102783874519	1	0.901299789171428	0.9634086430755759	0.6144946028686596	0.8074020683974512	1	0.8524393894034733	8.376235948515186	7.697122538498697	5.585703726454364	0.9604523192570402	2.8422306204873666	7.477323847101813	5.832844528810059	5.160247286790354	4.310182081055905	7.816324961365371	4.172844214789645	3.583278344941065	6.70539872605806	4.860288574773839	15.525706904842512	7.745519410658919	10.099942818785273	11.707614732136507	10.196804146778042	13.164343147911854	7.244274397176762	9.465364951817033	10.553643430803735	12.980638690183309	15.983520744212397	20.569553925107105	22.004354661787566	16.50917137299118	28.744423068631416	24.340788744819285	16.36821473711251	20.799856323199357	25.55733183314377	18.269843533634383	26.42870998058672	19.57634186035282	19.889746714020472	36.38709758801251	24.260343221249244	34.008726020756455	41.39660579588774	33.235936213591216	43.265604154767125	46.938414691097954	22.039044827797163	40.75571673278823	42.43031835828973
chr8	128207314	128209866	1	1	1	1	3	0	D	-	D	-	-	-	-	-	-	-	-	D	52.061752166978096	18.954534083968568	69.03433800024466	22.18648663220236	97.11138760906807	99.06859947468666	124.93386028031742	119.76196184403678	40.9973352974764	41.17343057464119	39.996337478539076	48.046349911285894	17.50457491809547	15.875124994009484	19.288828140076994	8.351993992238363	0.754142846517824	0.27456675377840795	1	0.3213833474020383	0.7773023853675591	0.7929683694428702	1	0.9586029085735739	0.8532871981570922	0.8569523106472177	0.8324531947252896	1	0.9074981015422952	0.8230217449563588	1	0.43299644393042036	52.11880145742783	56.18899453104049	47.87746051246597	20.169498704397842	18.00079392975332	18.693309617754533	66.34860651521443	81.27389476694808	59.48051271857149	20.5178530235841	23.64611721714132	22.395489655881654	72.9212111458814	108.87046407493399	109.54248760638883	105.8554319456719	99.44559083111652	91.90477564727158	136.200169674821	123.59855511095019	115.00285605518108	108.85169694589588	107.6471629941981	142.7870255920164	36.88504787125938	46.813467553692035	39.2934904674778	34.999443310741306	43.527269218213284	44.99357919496898	33.69926563523164	44.46865834615035	41.82108845423526	53.667665380051	42.42503444252079	24.322121705286833	17.679774856907084	10.511828192092501	17.21701776991882	16.231437418997398	14.17691979311224	22.383385613234903	25.959362492860272	9.523736314135817	5.319769441192419	14.319576149358026	5.4166363861646465
chr8	128233184	128233575	0	0	0	1	0	0	-	-	-	-	-	-	-	-	-	-	-	-	2.1881318511698717	3.465737456394547	2.98156385754831	3.1258391275271933	11.298599403452593	8.524674022978102	10.311402309610118	11.611908854784247	10.051189593264938	7.2845984467215406	10.591654764978124	9.337280789792949	20.53157696237166	15.541237188481578	13.342742506501054	10.844274803388545	0.6313611110768369	1	0.860297092628035	0.9019261172711697	0.9730182646755304	0.7341320130553586	0.8880023464326191	1	0.9489725464334183	0.6877677386925845	1	0.8815695938907648	1	0.7569431815668175	0.6498644761166849	0.5281754452306762	1.8613857663367082	2.3091367615496092	2.3938730256232987	3.841809277028161	0.9474102068291222	5.607992885326359	2.9164222644050297	2.580123643395177	3.448145664844724	3.9081624806826856	2.7818961431930966	2.6874587587057985	6.70539872605806	11.664692579457213	15.525706904842512	6.884906142807928	9.323024140417175	9.366091785709205	6.555088380071599	11.701638353699426	12.677480195059333	12.304974437362143	13.36794834568473	9.162803781305865	9.221261967814845	9.930129481086189	11.002177330893783	4.622567984437531	9.855230766387914	7.375996589339177	9.628361610066182	13.627492073820267	8.519110611047923	6.851191325112893	11.823370254473007	19.57634186035282	20.994732642577162	21.023656384185003	10.956284035402884	14.685586236235741	20.981841293806117	13.565688250445396	10.816401038691781	15.646138230365985	6.079736504219907	16.522587864643874	9.930500041301853
chr8	128235925	128237433	1	1	1	1	5	0	-	-	-	-	-	D	-	-	D	D	-	D	12.564304551808043	2.518029863078903	10.08033877238205	4.320265242507548	87.29609398585258	49.523022396405516	83.93586780850383	23.007420997854997	120.8551080684737	78.16024655640184	109.35601737087605	30.15018565010382	156.1254061175016	69.555668833678	139.9237188602201	30.58744592583894	1	0.2004113998268651	0.8022997795712821	0.34385231786552395	1	0.5672994075133687	0.9615077144471857	0.26355613346896867	1	0.6467268765513665	0.9048522575389819	0.24947382143766256	1	0.44551153180879277	0.896226452438574	0.19591587741215233	14.891086130693665	9.236547046198437	13.565280478532026	0.9604523192570402	3.789640827316489	2.8039964426631796	6.561950094911317	11.610556395278296	12.068509826956534	3.9081624806826856	2.7818961431930966	6.270737103646864	51.12866528619271	109.84252178988875	100.91709488147632	35.285143981890634	60.59965691271163	52.68426629461428	65.550883800716	84.83687806432083	101.41984156047467	14.19804742772555	19.700134404166974	35.12408116167248	91.59786888029413	110.65001421781753	160.31744110730943	56.13118266817001	85.41199997536192	92.93755702567363	72.21271207549637	122.64742866438242	133.20791137274935	13.702382650225786	46.59798864998185	113.8987162784164	145.85814256948345	208.61935950460503	44.60772785842603	68.79037763289374	95.26890100971426	105.81236835347408	138.4499332952548	175.50885493193147	17.47924244963223	26.436140583430202	47.84695474445438
chr8	128243479	128244151	1	0	0	0	0	0	D	-	D	-	-	-	-	-	-	-	-	-	32.89858309666786	6.628416236454116	34.070326394365935	4.948957428160158	4.13060047535387	3.298341008517174	2.9804609788402248	2.567218359763706	3.1915399037275556	2.387869493349593	4.946267907453632	3.923834692492856	3.1446732768556758	2.69289293345552	4.1735590527180975	5.576093192729027	0.9656080988442823	0.1945510048753225	1	0.1452571181994472	1	0.7985136854066245	0.7215563443193782	0.6215121445614444	0.6452420215488447	0.48276185965407653	1	0.7932919861821374	0.5639563701977197	0.4829354245669586	0.7484736908917214	1	43.74256550891264	24.630792123195832	30.322391657895118	7.683618554056322	3.789640827316489	8.41198932798954	24.060483681341495	34.186638274986095	43.96385722677023	3.9081624806826856	5.563792286386193	5.374917517411597	4.190874203786287	3.8882308598190707	4.312696362456253	1.721226535701982	4.6615120702085875	3.512284419640952	2.1850294600238662	5.850819176849713	0.9055342996470952	1.8930729903634067	3.517881143601245	2.290700945326466	4.303255584980261	2.1278848888041835	3.143479237398224	3.9622011295178834	2.4638076915969784	0.7375996589339177	3.851344644026473	7.8896006743169975	3.0978584040174266	2.283730441704298	5.563938943281415	1.7796674418502563	4.419943714226771	3.2344086744900005	3.1303668672579668	1.545851182761657	3.4024607503469375	3.391422062611349	5.0476538180561645	4.0816012774867785	3.7998353151374418	6.6090351458575505	6.319409117192088
chr8	128350931	128351558	0	1	1	1	0	3	-	-	-	-	-	-	-	-	-	-	-	D	2.2417920609427	5.062143951013642	4.042325179089936	4.690059071582265	8.844348609613238	8.628056758098989	11.526310646433908	11.366950418829129	14.665885821720764	21.564171624528157	18.67949553776112	13.832048092711881	21.151194185966737	16.883138156505375	19.213783317609888	11.35790685046723	0.4428542693839839	1	0.7985401478518804	0.9264965826669408	0.7673182582797702	0.7485532034284014	1	0.9861742206597491	0.6801042987915686	1	0.866228291214031	0.6414365612346836	1	0.7982120540364994	0.9084018211301624	0.5369865526554006	2.7920786495050622	1.5394245076997395	2.3938730256232987	7.683618554056322	1.8948204136582445	5.607992885326359	4.374633396607544	2.580123643395177	5.172218497267086	2.931121860512014	4.868318250587919	6.270737103646864	7.543573566815317	7.776461719638141	11.213010542386257	6.024292874956937	9.323024140417175	10.536853258922855	9.468460993436754	12.43299075080564	12.677480195059333	7.572291961453627	11.257219659523985	15.271339635509774	19.672025531338335	14.895194221629284	9.430437712194673	19.15063879266977	27.101884607566763	18.43999147334794	14.442542415099274	22.234329173075174	19.361615025108918	10.27678698766934	17.387309197754423	19.57634186035282	30.9396059995874	12.937634697960002	11.738875752217377	24.733618924186512	14.17691979311224	15.600541488012205	21.632802077383563	20.408006387433893	9.11960475632986	13.218070291715101	11.736045503356735
chr8	128355650	128356011	1	0	0	0	0	0	-	-	-	-	-	-	-	-	-	-	-	-	11.33938035554587	2.8554709905729663	9.949403124018247	3.290881955980954	1.4578286471505946	2.740858468404646	2.79473748065178	1.3346005588413843	0.9142118955528354	5.150326879700942	2.321963359948939	1.2664249783362513	1.1592919503412338	3.280014969406073	0.6796060572281764	3.0175680060403502	1	0.25181896197497344	0.8774203538513625	0.290217088835145	0.5216334833748335	0.980721261792872	1	0.4775405804949282	0.17750560632491735	1	0.45083805633784657	0.2458921555693155	0.3534410547373666	1	0.2071960230569422	0.9199860470718384	12.099007481188602	11.545683807748047	10.37344977770096	4.802261596285201	1.8948204136582445	1.8693309617754532	8.749266793215089	9.030432751883119	12.068509826956534	3.9081624806826856	4.172844214789645	1.7916391724705325	1.676349681514515	0.9720577149547677	1.7250785449825012	2.581839803552973	3.884593391840489	1.756142209820476	2.1850294600238662	4.388114382637284	1.8110685992941904	1.8930729903634067	2.110728686160747	0	0.614750797854323	2.1278848888041835	0	4.622567984437531	4.927615383193957	5.900797271471341	4.814180805033091	2.1517092748137263	0	1.141865220852149	1.3909847358203538	2.3728899224670084	1.1049859285566928	0	3.9129585840724586	3.091702365523314	2.835383958622448	0.6782844125222698	0	1.3605337591622595	3.0398682521099536	3.3045175729287752	2.7083181930823232
chr8	128357561	128358352	1	0	0	0	0	0	D	-	D	-	-	-	-	-	-	-	-	-	28.77477530716972	1.8949195424870853	36.588511616436435	2.760450748636441	5.231923975207551	6.49329928191346	4.605806079945971	3.340219283174064	5.83734822587625	3.9488839720105493	5.3118863395895435	4.245647787950726	1.9948954762732154	3.749949716478464	2.5188862843845437	3.476610825392025	0.7864429034124307	0.05179001437259454	1	0.07544583331442158	0.8057420038809294	1	0.7093167710250253	0.5144101847388991	1	0.676485934915726	0.9099827754052091	0.7273247412464258	0.5319792602836817	1	0.6717120161147125	0.927108651647967	25.12870784554556	28.479353392445184	32.71626468351842	0.9604523192570402	3.789640827316489	0.9346654808877266	35.726172738961615	41.28197829432283	32.75738381602488	3.9081624806826856	3.4773701789913707	0.8958195862352663	9.219923248329831	3.8882308598190707	2.5876178174737516	4.303066339254955	9.323024140417175	5.853807366068254	2.1850294600238662	4.388114382637284	7.244274397176762	5.6792189710902194	2.814304914880996	1.5271339635509773	4.918006382834584	7.092949629347277	5.501088665446892	4.622567984437531	5.7488846137262835	1.4751993178678353	7.702689288052946	3.586182124689544	4.64678760602614	5.709326104260745	2.7819694716407075	2.9661124030837605	2.2099718571133855	0.8086021686225001	5.478142017701442	4.637553548284971	1.134153583448979	2.713137650089079	1.4421868051589042	3.4013343979056487	5.319769441192419	3.3045175729287752	1.8055454620548823
chr8	128374448	128374867	1	0	0	0	0	0	-	-	-	-	-	-	-	-	-	-	-	-	7.858979607506916	2.53097284667798	9.617747368577877	3.3576638061266184	2.2878820106631874	2.298397221452503	2.550953348283042	1.9246319688455285	1.5860023639055694	0.7933793733328566	1.674510242010221	2.3096635302015165	0.4672748830797507	0.896556963881433	1.8372977600975076	2.2099990536795446	0.8171330880641523	0.26315651157015374	1	0.3491112500102087	0.8968733247133198	0.9009953957015616	1	0.7544755650435282	0.6866811304619733	0.3435043082936131	0.7250018109192385	1	0.21143668921566275	0.4056820578220193	0.8313568085192132	1	10.237621714851894	6.157698030798958	7.181619076869896	2.8813569577711204	2.8422306204873666	1.8693309617754532	9.478372359316348	9.030432751883119	10.344436994534172	3.9081624806826856	3.4773701789913707	2.6874587587057985	5.0290490445435445	0.9720577149547677	0.8625392724912506	0.860613267850991	3.107674713472391	2.926903683034127	2.1850294600238662	3.6567619855310705	1.8110685992941904	2.8396094855451097	1.407152457440498	1.5271339635509773	1.8442523935629689	2.1278848888041835	0.785869809349556	0	1.6425384610646523	0.7375996589339177	1.9256723220132366	0	3.0978584040174266	1.141865220852149	3.4774618395508843	0.5932224806167521	0	0.8086021686225001	0.7825917168144917	0.7729255913808285	1.134153583448979	4.069706475133619	1.4421868051589042	0	1.5199341260549768	3.3045175729287752	1.8055454620548823
chr8	128384933	128385369	0	0	1	0	0	0	-	-	-	-	-	-	-	-	-	-	-	-	3.461570467133689	4.114238100040315	4.542685753030472	3.49563295660191	6.767382006632421	4.290235207983349	9.841901829892894	9.015259635700591	12.09422666333636	7.862146713470606	16.24959675343536	13.68155524673056	5.18420897157187	6.784738391134809	9.663521229835364	4.794154064967092	0.762009669021116	0.9056840652681433	1	0.769507984185333	0.687609175909253	0.4359152613118513	1	0.9160078805417937	0.7442785717608345	0.48383641962121027	1	0.8419627547888606	0.5364720424648141	0.7020979444001697	1	0.49610840095901243	1.8613857663367082	6.927410284648828	1.5959153504155326	2.8813569577711204	8.5266918614621	0.9346654808877266	4.374633396607544	5.805278197639148	3.448145664844724	2.931121860512014	4.868318250587919	2.6874587587057985	3.35269936302903	12.63675029441198	4.312696362456253	4.303066339254955	3.884593391840489	4.683045892854603	10.196804146778042	13.895695545018068	5.433205797882571	6.625755466271923	11.257219659523985	9.162803781305865	6.762258776397553	17.732374073368195	11.78804714024334	5.282934839357178	13.140307688517218	5.163197612537424	12.516870093086037	21.517092748137266	14.714827419082777	14.844247871077936	12.518862622383184	2.9661124030837605	7.73490149989685	4.851613011735001	3.9129585840724586	8.502181505189114	7.939075084142854	10.174266187834046	7.9320274283739725	10.884270073298076	4.55980237816493	4.4060234305717	5.4166363861646465
chr8	128434922	128435541	0	1	1	1	0	1	-	-	-	-	-	-	-	-	-	-	-	-	5.883173438300138	5.395039450040717	7.250638827052844	6.089236187183577	12.76044828911237	15.034232943346362	11.04928089608902	11.336390525093837	9.968624973961585	19.678763183108074	11.360557022048173	11.050078621071172	23.16294569932056	26.519370715318736	22.689501715629692	19.434278242293495	0.8114007025628474	0.7440778086906351	1	0.8398206464875949	0.8487595168438379	1	0.7349414458141048	0.7540385045125256	0.506567657794596	1	0.5773003575651486	0.5615230245037136	0.8734349675175602	1	0.8555822066518062	0.7328333108246575	7.445543065346833	4.6182735230992185	5.585703726454364	8.644070873313362	4.737051034145611	2.8039964426631796	9.478372359316348	4.515216375941559	7.758327745900629	1.9540812403413428	5.563792286386193	10.749835034823194	11.734447770601605	13.608808009366749	12.938089087368759	13.769812285615856	17.869129602466252	13.463756941956984	10.196804146778042	13.895695545018068	9.055342996470952	11.358437942180439	11.960795888244233	10.689937744856842	9.836012765669167	10.639424444020916	9.430437712194673	18.490271937750123	28.744423068631416	11.801594542942683	8.665525449059563	11.475782799006542	13.94036281807842	10.27678698766934	11.823370254473007	13.050894573568545	26.519662285360628	29.918280239032505	19.564792920362294	29.371172472471482	30.62214675312244	23.061670025757174	25.959362492860272	19.047472628271635	7.5996706302748835	30.842164014001902	19.861000082603706
chr8	128439763	128440416	1	0	0	0	0	0	-	-	-	-	-	-	-	-	-	-	-	-	17.70138084335977	2.8425280069738883	13.29839670539717	4.75684092172793	3.2194133396209343	4.27859664994385	7.395528154322875	4.624392980263587	2.052875899640196	5.231850862104638	6.281715287594598	5.288886339815992	4.4477033394501975	2.448852230265532	5.064329428415016	6.791445315243764	1	0.16058227502857164	0.7512632389006946	0.26872711026452717	0.4353189214402632	0.5785383492107864	1	0.62529583875095	0.3268018058211431	0.8328697851742377	1	0.8419493876554247	0.654897909501986	0.3605789514006616	0.7456924400241959	1	13.029700364356957	16.933669584697135	23.14077258102522	2.8813569577711204	2.8422306204873666	2.8039964426631796	13.853005755923892	14.835710949522268	11.206473410745353	2.931121860512014	4.172844214789645	7.16655668988213	1.676349681514515	1.9441154299095353	6.037774907438754	6.024292874956937	3.884593391840489	2.926903683034127	8.011774686754176	5.119466779743498	9.055342996470952	2.8396094855451097	4.9250336010417435	6.108535854203909	2.459003191417292	2.1278848888041835	1.571739618699112	3.9622011295178834	6.570153844258609	5.163197612537424	6.739853127046327	3.586182124689544	8.519110611047923	5.709326104260745	4.868446575371238	3.5593348837005125	3.3149577856700785	6.468817348980001	2.347775150443475	3.864627956904142	1.134153583448979	6.104559712700428	4.326560415476712	4.761868157067909	3.0398682521099536	11.01505857642925	6.319409117192088
chr8	128465645	128465965	1	0	0	0	0	0	-	-	-	-	-	-	-	-	-	-	-	-	7.150027546754288	3.162579651230728	8.482100168840761	2.0649767128381664	1.2068217038080167	2.147428144199325	1.2749751335140336	1.3336014740945528	1.0876141064774747	0.4659888379511883	1.2335461589408132	0.918678794381163	0.862756536824252	0.7043093248287154	1.4000386374546752	1.475661815250928	0.8429548583993526	0.37285337219295706	1	0.24345111136790365	0.5619846731858792	1	0.5937219072768611	0.6210226301154258	0.8816971287165749	0.37776360014878607	1	0.7447461837747428	0.5846573570635797	0.4772836957287206	0.9487530428620642	1	6.5148501821784786	6.157698030798958	8.77753442728543	2.8813569577711204	4.737051034145611	1.8693309617754532	11.665689057620119	5.160247286790354	8.62036416211181	3.9081624806826856	1.3909480715965483	0.8958195862352663	1.676349681514515	1.9441154299095353	0	4.303066339254955	1.5538373567361956	0.5853807366068253	1.4566863066825775	1.4627047942124283	0.9055342996470952	0.9465364951817034	0	3.0542679271019546	1.8442523935629689	1.4185899258694556	0	0.6603668549196472	0	0.7375996589339177	0	2.1517092748137263	1.5489292020087133	1.141865220852149	0.6954923679101769	1.7796674418502563	0	0.8086021686225001	0	1.545851182761657	0.5670767917244895	1.3565688250445396	2.163280207738356	0.6802668795811297	1.5199341260549768	1.101505857642925	1.8055454620548823
chr8	128473822	128474311	0	1	1	1	0	2	-	-	-	-	-	-	-	-	-	-	-	-	4.0401024770539475	4.404651179262739	7.164568970054259	5.0428129562842905	9.03902106280628	8.91133887694165	11.96987373699144	17.164969531706628	4.694977648329772	10.551662474197112	11.246100669915279	14.278420945653853	10.666646102210349	10.214874060889992	11.552611064518823	14.312888240833512	0.5639002840143432	0.6147824380884398	1	0.7038543389507073	0.5265969768317773	0.5191584442070163	0.697343139169635	1	0.3288163072233037	0.7389936544354989	0.7876291582045304	1	0.7452476343509251	0.7136836317737592	0.8071474373397368	1	7.445543065346833	3.078849015399479	1.5959153504155326	3.841809277028161	1.8948204136582445	7.477323847101813	7.2910556610125745	9.030432751883119	5.172218497267086	4.885203100853357	4.868318250587919	5.374917517411597	10.058098089087089	13.608808009366749	3.4501570899650025	6.884906142807928	11.653780175521467	8.195330312495555	16.023549373508352	15.358400339230496	4.527671498235476	11.358437942180439	21.810863090327718	18.32560756261173	6.762258776397553	4.965064740543094	2.357609428048668	9.245135968875061	17.24665384117885	5.163197612537424	8.665525449059563	15.779201348633995	9.29357521205228	12.560517429373638	15.996324461934067	17.20345193788581	9.944873357010236	4.851613011735001	10.956284035402884	10.048032687950771	9.640305459316323	16.957110313056745	12.258587843850686	5.442135036649038	17.47924244963223	11.01505857642925	14.444363696439058
chr8	128474538	128475335	0	1	0	1	0	0	-	-	-	-	-	-	-	-	-	-	-	-	6.7413758307904	6.2995707217498245	7.320978793760852	8.448995834946034	19.64897460339904	30.87431487152942	29.06056999092383	28.837868224292947	13.960297432245156	15.568976835484843	18.08640970976059	12.415130268394307	43.38282395664426	49.201650527808575	47.7635153442958	43.505576517883696	0.7978907745352746	0.7455999322066256	0.8664909933415316	1	0.6364181581084487	1	0.9412539229403881	0.9340407501928286	0.7718667030257133	0.860810801332385	1	0.6864342048877895	0.8817351347212318	1	0.970770590659353	0.8842300217813733	9.30692883168354	6.927410284648828	3.989788376038831	4.802261596285201	5.684461240974733	8.41198932798954	9.478372359316348	6.450309108487942	6.034254913478267	5.862243721024028	13.21400668016721	6.270737103646864	20.954371018931436	23.329385158914427	14.66316763235126	32.70330417833766	38.845933918404896	21.07370651784571	31.31875559367542	27.791391090036136	28.07156328905995	24.609948874724285	35.17881143601245	26.724844362142104	15.983520744212397	14.895194221629284	11.002177330893783	15.848804518071534	20.531730763308154	10.326395225074847	21.182395542145603	22.234329173075174	10.842504414060993	13.702382650225786	11.12787788656283	52.20357829427418	46.4094089993811	31.535484576277504	50.86846159294196	58.742344944942964	37.994145045540805	61.04559712700428	46.87107116766438	35.373877738218745	44.838056718621814	49.56776359393163	36.110909241097644
chr8	128477077	128478262	1	1	1	1	3	0	D	-	D	-	-	-	-	U	-	-	-	-	18.349572711015156	6.325357560119137	28.94307064254607	7.174571519268122	12.610838310988644	8.385343503764421	15.73021231398056	18.796084422670333	7.634257295288454	8.35732001438815	18.83719449196359	12.441063356891526	13.97239304528723	7.443698735448696	11.119316875993707	13.836212984830023	0.6339884574666186	0.2185447991416956	1	0.24788563756333312	0.6709290098622062	0.4461218259719397	0.8368877240734266	1	0.40527570592029594	0.44366054711350933	1	0.6604520308052874	1	0.5327432968226865	0.7958061901031448	0.9902536337178734	20.475243429703788	14.624532823147526	19.948941880194155	7.683618554056322	5.684461240974733	5.607992885326359	32.80975047455659	31.60651463159092	22.412946821490706	8.793365581536042	5.563792286386193	7.16655668988213	12.572622611358861	17.49703886918582	7.762853452421256	8.60613267850991	7.769186783680978	8.780711049102381	16.75189252684964	20.477867118973993	9.960877296118047	15.144583922907254	26.73589669136946	14.507772653734285	6.762258776397553	10.639424444020916	5.501088665446892	7.924402259035767	9.033961535855587	8.113596248273096	22.14523170315222	15.779201348633995	18.58715042410456	10.27678698766934	14.605339726113714	14.830562015418801	16.57478892835039	10.511828192092501	5.478142017701442	10.048032687950771	6.804921500693875	10.174266187834046	12.979681246430136	10.204003193716947	6.839703567247396	22.0301171528585	12.638818234384177
chr8	128489361	128490006	1	0	0	1	0	0	D	-	D	-	-	-	-	-	-	-	-	D	16.599261238790806	4.1101881157175315	20.555576645683622	4.280557070340352	7.755166825513403	13.87511002817221	13.181265128207468	12.13151648535145	11.239337637711344	9.204333512925233	7.60173178533752	9.659093885250819	22.04016925604758	16.98601129142118	15.18400520071628	6.59271218862828	0.807530799301435	0.19995489236642808	1	0.20824310327675521	0.5589265101153943	1	0.9499935569119127	0.8743365970229753	1	0.8189391412214486	0.6763505137376987	0.8594006334360547	1	0.7706842490222893	0.6889241649789035	0.2991225753322794	18.61385766336708	20.012518600096616	11.171407452908728	4.802261596285201	3.789640827316489	3.7386619235509064	19.685850284733952	18.705896414615033	23.274983237701885	4.885203100853357	3.4773701789913707	4.479097931176331	5.0290490445435445	8.74851943459291	9.487931997403757	12.048585749913874	17.869129602466252	11.707614732136507	13.110176760143197	18.28380992765535	8.149808696823856	8.51882845663533	13.36794834568473	14.507772653734285	8.606511169960521	14.895194221629284	10.216307521544229	7.264035404116119	11.497769227452567	8.851195907207012	6.739853127046327	12.19301922394445	3.872323005021783	10.27678698766934	9.0414007828323	14.830562015418801	25.414676356803934	25.875269395920004	15.651834336289834	15.458511827616569	19.847687710357135	13.565688250445396	12.258587843850686	19.727739507852764	3.0398682521099536	7.7105410035004756	9.027727310274411
chr8	128490760	128491718	1	0	0	0	0	0	-	-	-	-	-	-	-	-	-	-	-	-	9.309913976566264	6.645508333204818	17.2383666292027	9.746088378418449	7.4960384049261615	6.516736861250266	12.68416143033238	16.76734157674357	7.716821914591806	10.215689582036592	15.062154082692382	10.728265525613303	2.9022922315404465	4.581112455619005	8.14691933855508	5.961904298148512	0.5400693799373532	0.3855068450596112	1	0.5653719164963148	0.44706182972518577	0.38865653397847094	0.7564801714259468	1	0.5123318930496834	0.678235631235192	1	0.712266350929243	0.35624413486033	0.5623122391722981	1	0.731798616187834	8.376235948515186	10.775971553898177	8.77753442728543	8.644070873313362	5.684461240974733	5.607992885326359	17.498533586430177	21.28602005801021	12.930546243167715	4.885203100853357	18.082324930755128	6.270737103646864	5.8672238853008025	9.720577149547678	6.900314179930005	6.884906142807928	3.884593391840489	8.780711049102381	11.65349045346062	14.627047942124282	11.771945895412237	17.03765691327066	21.810863090327718	11.45350472663233	6.14750797854323	9.930129481086189	7.072828284146004	7.264035404116119	12.319038457984893	11.063994884008766	10.591197771072801	12.910255648882359	21.685008828121987	6.851191325112893	14.605339726113714	2.9661124030837605	3.3149577856700785	2.4258065058675005	7.043325451330426	3.864627956904142	2.835383958622448	7.461128537744967	11.537494441271233	5.442135036649038	4.55980237816493	8.8120468611434	4.5138636551372056
chr8	128496381	128496958	0	1	1	0	0	0	-	-	-	-	-	U	-	-	-	-	-	-	3.534060957811782	3.7900373426318517	5.017016643632976	3.981950541595264	8.702860108734178	14.460490764779038	12.252647637265245	21.214072696579976	6.916689360035794	10.267178118046106	10.434442535355057	12.093317172936437	6.002173636370355	6.533540610963641	8.54136947114073	9.761411431950798	0.7044148363144874	0.7554364698872852	1	0.7936889240040095	0.41023994935857877	0.681646139881018	0.5775716814263842	1	0.5719431038751396	0.8489960174883168	0.8628271619887912	1	0.6148878856518839	0.6693233510861171	0.8750137754857193	1	2.7920786495050622	4.6182735230992185	3.191830700831065	3.841809277028161	3.789640827316489	3.7386619235509064	3.6455278305062873	7.095340019336737	4.310182081055905	4.885203100853357	3.4773701789913707	3.583278344941065	7.543573566815317	11.664692579457213	6.900314179930005	12.048585749913874	17.869129602466252	13.463756941956984	13.110176760143197	10.97028595659321	12.677480195059333	25.55648536990599	18.996558175446722	19.089174544387216	4.303255584980261	7.802244592282006	8.644567902845116	5.943301694276825	12.319038457984893	12.539194201876601	10.591197771072801	12.19301922394445	8.519110611047923	10.27678698766934	13.909847358203537	5.932224806167521	8.839887428453542	3.2344086744900005	5.478142017701442	6.183404731046628	7.939075084142854	12.209119425400855	8.653120830953425	4.761868157067909	6.839703567247396	14.319576149358026	8.124954579246971
chr8	128507971	128509473	1	0	0	0	0	0	D	-	D	-	-	-	-	-	-	-	-	-	19.401785980377994	12.313373121573054	22.37147321666454	11.553389567916572	4.669120509526865	4.923202286722465	9.224664538637315	7.333587933316516	4.276870810775624	6.905719375330358	7.879921294849554	7.946296053972596	5.085566038509928	6.673995185879088	8.27709143338013	9.467474526668678	0.867255624717892	0.550405107536718	1	0.5164340075427145	0.5061561306614838	0.5336998723478491	1	0.7949977912584177	0.5382219315422417	0.8690488409223034	0.9916470820276247	1	0.5371618401702093	0.7049393338296595	0.8742660368469555	1	15.821779013862018	19.242806346246745	23.14077258102522	12.485880150341522	11.368922481949467	13.085316732428172	24.060483681341495	20.640989147161417	22.412946821490706	13.6785686823894	11.127584572772387	9.854015448587928	4.190874203786287	2.9161731448643033	6.900314179930005	1.721226535701982	5.438430748576685	7.609949575888729	11.65349045346062	8.776228765274569	7.244274397176762	6.625755466271923	7.739338515922739	7.635669817754887	3.073753989271615	4.255769777608367	5.501088665446892	6.603668549196472	8.212692305323262	5.900797271471341	8.665525449059563	6.455127824441179	8.519110611047923	6.851191325112893	9.0414007828323	3.5593348837005125	4.419943714226771	7.277419517602501	6.2607337345159335	6.956330322427457	6.804921500693875	8.817697362789508	6.489840623215068	9.523736314135817	8.359637693302373	11.01505857642925	9.027727310274411
chr8	128520529	128521294	0	1	1	0	0	0	-	-	-	-	-	-	-	-	-	-	-	-	5.794683299659746	4.7162063395586475	6.20616290379704	7.156308741657581	8.322587380492687	7.652422197087614	11.479791607901177	16.725349571879747	15.58907672144268	21.11704666465853	28.64594656053775	26.693551214048163	7.278202341655394	8.70148369139828	12.719554280329499	17.348770551743883	0.8097307576919259	0.6590277906967797	0.8672296190451303	1	0.4976031947628416	0.4575343650785988	0.6863708025093895	1	0.5441983454272714	0.7371739879508493	1	0.9318439227566255	0.4195226583894036	0.5015619790143351	0.7331674738790606	1	5.5841572990101245	4.6182735230992185	7.181619076869896	3.841809277028161	1.8948204136582445	8.41198932798954	6.561950094911317	5.160247286790354	6.896291329689448	5.862243721024028	11.127584572772387	4.479097931176331	2.5145245222717723	15.552923439276283	6.900314179930005	6.024292874956937	9.323024140417175	7.609949575888729	9.468460993436754	16.821105133442924	8.149808696823856	15.144583922907254	18.996558175446722	16.034906617285262	15.368769946358075	14.895194221629284	16.503265996340676	12.546970243473297	35.314576912890026	15.489592837612271	25.033740186172075	42.31694907133662	18.58715042410456	26.262900079599426	27.124202348496897	7.118669767401025	6.629915571340157	8.086021686225001	6.2607337345159335	8.502181505189114	11.341535834489791	10.852550600356317	13.700774649009588	13.605337591622595	12.159473008439814	20.928611295215575	18.958227351576262
chr8	128537778	128539560	1	1	1	1	3	0	D	-	D	-	-	-	-	-	-	-	-	-	42.591888512722846	12.044796025226	52.504801135365156	9.407191821142998	169.33120147523874	191.3391643071433	244.17448931711147	222.71273195374536	356.9395027853185	436.77578672084314	460.2578119041121	425.09284260804645	430.94712307114816	433.26197059432707	476.5073842035704	442.7971767087477	0.8111998825195937	0.2294037071804678	1	0.17916822114781206	0.6934844092387018	0.7836165229310648	1	0.9121048336237388	0.77552079194189	0.9489807134698649	1	0.923597235317775	0.9043870826711926	0.909245029473104	1	0.9292556451120573	29.78217226138733	47.72215973869193	50.27133353808927	17.288141746626724	11.368922481949467	7.477323847101813	52.49560075929054	64.50309108487943	40.51571156192551	6.8392843411947	9.736636501175838	11.64565462105846	110.63907897995799	211.90858186013935	185.4459435856189	143.7224157311155	244.72938368595084	185.56569350436362	225.78637753579952	248.6598150161128	258.07727539942215	157.12505820016275	257.50889971161115	253.50423794946224	293.2361305765121	375.21703539247096	402.36534238697266	369.80543875500246	471.40853832555524	469.1133830819717	394.7628260127135	454.7278934106342	531.2827162889887	317.4385313968974	532.7471538191955	332.20458914538114	388.95504685195584	571.6817332161075	327.90592934527206	412.7422657973624	559.1377166403468	394.761528087961	457.89431063795206	576.866313884798	285.7476156983356	445.00836648774174	597.635547940166
chr8	128617515	128617786	0	0	0	1	0	0	-	-	-	-	-	-	-	-	-	-	-	-	1.6119149983778318	3.457141843604776	2.8974892022958465	3.6247912067092742	2.907535817056525	2.9755221351407166	6.310288844017187	3.993368650142452	5.964972969900964	3.617202258239456	6.2119319805954065	6.1089384652102705	11.033585306678532	5.4544021334631525	7.316955207980101	3.6413885581264234	0.444691819874831	0.9537492358748307	0.7993534074273755	1	0.4607611297877708	0.47153501348227866	1	0.6328345260975784	0.9602444116474741	0.5822990769278757	1	0.9834200510071806	1	0.49434539923860027	0.6631530010060477	0.33002767975359043	0.9306928831683541	2.3091367615496092	1.5959153504155326	2.8813569577711204	0.9474102068291222	6.542658366214086	0.7291055661012574	4.515216375941559	3.448145664844724	3.9081624806826856	0.6954740357982742	6.270737103646864	4.190874203786287	1.9441154299095353	2.5876178174737516	1.721226535701982	3.107674713472391	4.0976651562477775	3.6417157667064437	8.044876368168355	7.244274397176762	0.9465364951817034	4.9250336010417435	6.108535854203909	4.918006382834584	3.5464748146736387	9.430437712194673	3.9622011295178834	2.4638076915969784	4.425597953603506	9.628361610066182	3.586182124689544	5.421252207030497	4.567460883408596	7.650416047011945	7.711892248017777	13.259831142680314	12.129032529337502	6.2607337345159335	3.864627956904142	6.237844708969385	7.461128537744967	3.60546701289726	10.884270073298076	0	5.507529288214625	5.4166363861646465
chr8	128639898	128640331	0	0	0	1	0	0	-	-	-	-	-	-	-	-	-	-	-	-	2.81800891373474	4.123131099316609	2.0654728729149423	3.6021229789147697	1.5470838966156013	3.8801327746829957	5.824726741789661	3.8082710175740653	3.246296374796561	7.2030744643178455	6.419851458528848	6.6798710756363455	13.683679035979395	16.37311292098086	15.072728525714297	13.887472634027768	0.6834633306231308	1	0.500947659233364	0.8736377505706296	0.2656062619240154	0.6661484644154854	1	0.6538111033177781	0.45068205123768573	1	0.8912654575946868	0.9273638789556718	0.8357408332806913	1	0.9205780598019194	0.8481876782412013	3.7227715326734163	1.5394245076997395	3.191830700831065	6.723166234799281	2.8422306204873666	2.8039964426631796	1.4582111322025149	1.2900618216975885	3.448145664844724	1.9540812403413428	3.4773701789913707	5.374917517411597	0	2.9161731448643033	1.7250785449825012	1.721226535701982	6.99226810531288	2.926903683034127	2.1850294600238662	8.044876368168355	7.244274397176762	4.732682475908517	2.110728686160747	4.581401890652932	0.614750797854323	2.8371798517389113	6.286958474796448	5.282934839357178	8.212692305323262	8.113596248273096	5.777016966039709	5.737891399503271	7.744646010043566	5.709326104260745	7.650416047011945	7.118669767401025	20.994732642577162	12.937634697960002	8.60850888495941	20.096065375901542	20.414764502081624	6.782844125222698	18.0273350644863	20.408006387433893	11.399505945412326	17.6240937222868	12.638818234384177
chr8	128658380	128658789	0	0	0	1	0	0	-	-	-	-	-	-	-	-	-	-	-	-	4.873405556944024	3.785789100651386	6.7085186794836975	3.0590572773815294	6.767382006632421	8.524674022978102	7.342482926417457	3.525316915742451	6.3297467104158205	7.314633893115722	5.204422774455084	3.923834692492856	14.780060736274049	12.259185768824025	13.398499515204723	9.074676082855497	0.7264503223115557	0.5643256405067876	1	0.4559959394220486	0.79385815673315685	1	0.861321254821701	0.4135427238906759	0.8653538649929092	1	0.7115083065679206	0.5364362386182898	1	0.829440824876778	0.9065253353337973	0.6139809737441688	2.7920786495050622	3.8485612692493487	7.979576752077662	3.841809277028161	2.8422306204873666	4.673327404438633	6.561950094911317	5.805278197639148	7.758327745900629	3.9081624806826856	3.4773701789913707	1.7916391724705325	3.35269936302903	12.63675029441198	4.312696362456253	6.884906142807928	9.323024140417175	9.366091785709205	4.3700589200477324	9.507581162380783	8.149808696823856	1.8930729903634067	5.628609829761992	3.0542679271019546	5.532757180688907	6.38365466641255	7.072828284146004	5.282934839357178	11.497769227452567	5.163197612537424	3.851344644026473	7.8896006743169975	3.872323005021783	2.283730441704298	5.563938943281415	7.118669767401025	12.15484521412362	25.066667227297504	10.956284035402884	13.912660644854913	11.908612626214282	12.209119425400855	13.700774649009588	14.285604471203724	6.079736504219907	12.116564434072176	9.027727310274411
chr8	128667277	128668717	1	0	0	0	0	0	D	-	D	-	-	-	-	-	-	-	-	-	42.89167338169683	10.456985143396675	42.2837824295671	9.680529361510633	14.145780491850402	7.549039461966727	9.655175250449474	5.930561764531854	12.58662514787593	11.097029705357281	9.640901875661886	7.027617259591434	14.448878770960178	11.147113879852592	10.468250145470321	7.650273916802313	1	0.24379988745925182	0.9858272969039921	0.22569717146175988	1	0.5336601586823606	0.6825480754499171	0.41924599126563145	1	0.8816525140760209	0.7659640103994713	0.558340077425551	1	0.7714864285702514	0.7245025936898126	0.5294718045650767	41.88117974257593	48.491871992541796	38.30196840997278	14.406784788855603	10.421512275120344	6.542658366214086	45.93365066437922	49.02234922450836	31.895347399813698	10.747446821877386	11.127584572772387	7.16655668988213	10.058098089087089	19.441154299095356	12.938089087368759	6.884906142807928	9.323024140417175	6.439188102675079	10.925147300119331	11.701638353699426	6.338740097529667	1.8930729903634067	10.553643430803735	5.344968872428421	7.3770095742518755	17.023079110433468	13.359786758942452	8.584769113955414	18.067923071711174	6.63839693040526	10.591197771072801	12.910255648882359	5.421252207030497	5.709326104260745	8.345908414922123	17.796674418502562	19.889746714020472	5.6602151803575005	7.825917168144917	13.139735053474084	12.47568941793877	8.139412950267237	14.42186805158904	8.843469434554686	9.11960475632986	6.6090351458575505	7.222181848219529
chr8	128843827	128844071	0	0	1	0	0	0	-	-	-	-	-	-	-	-	-	-	-	-	2.6127832150960595	1.5964064946190943	2.792583237270078	4.1469933700490245	5.677684371969471	6.393505517233576	7.882093337805377	8.126585774411954	11.688241854780394	17.909646168882553	16.855252577705674	13.484301908756793	5.256305508072697	6.719344166393917	6.411254346577834	7.874308686681513	0.6300427760426277	0.38495515959800586	0.6733994940621438	1	0.6986555645356876	0.7867394370419003	0.9699144950421361	1	0.6526227120605178	1	0.9411270562670939	0.7529072200312558	0.6675259654175272	0.8533249627054772	0.8141990111997683	1	0	3.8485612692493487	3.989788376038831	3.841809277028161	0.9474102068291222	0	3.6455278305062873	3.8701854650927654	0.862036416211181	4.885203100853357	4.868318250587919	2.6874587587057985	4.190874203786287	6.8044040046833745	6.037774907438754	5.163679607105946	6.99226810531288	7.024568839281904	8.740117840095465	5.850819176849713	9.055342996470952	10.411901446998737	6.332186058482241	7.635669817754887	11.065514361377813	10.639424444020916	13.359786758942452	13.867703953312592	14.782846149581871	25.078388403753202	18.293887059125748	12.910255648882359	19.361615025108918	10.27678698766934	16.691816829844246	3.5593348837005125	3.3149577856700785	8.8946238548475	4.69555030088695	6.956330322427457	8.506151875867344	6.104559712700428	3.60546701289726	9.523736314135817	2.279901189082465	13.218070291715101	8.124954579246971
chr8	128875074	128876106	1	1	1	1	4	0	D	-	D	D	-	D	D	-	D	D	-	D	51.52602650893955	7.610208894442324	40.10699724798917	7.218685141619282	21.435439578166484	9.863696321874027	20.99074699242006	6.3870514381348125	32.98389903324551	9.481530118064272	32.2405667806269	10.826892194600187	36.10169108463798	7.711006724675969	26.849451927348348	7.389964224066123	1	0.14769640529377875	0.7783832747326397	0.14009784240527204	1	0.4601583413255915	0.9792543286026485	0.29796689798890236	1	0.2874593482264647	0.9774637846220249	0.328247797014156	1	0.21359128874594918	0.7437172919241268	0.20469856125966096	50.25741569109112	49.261584246391664	55.05907958933587	11.525427831084482	6.631871447803856	4.673327404438633	35.726172738961615	43.21707102686921	41.37774797813669	6.8392843411947	7.650214393781016	7.16655668988213	15.087147133630634	31.105846878552565	18.113324722316264	10.327359214211892	11.653780175521467	7.609949575888729	24.03532406026253	19.015162324761565	19.921754592236095	3.7861459807268134	7.739338515922739	7.635669817754887	18.44252393562969	40.42981288727948	40.07936027682736	9.90550282379471	8.212692305323262	10.326395225074847	31.773593313218402	40.1652397965229	24.782867232139413	9.134921766817191	12.518862622383184	25.508566666520338	46.4094089993811	36.38709758801251	7.825917168144917	8.502181505189114	6.804921500693875	26.45309208836852	30.285922908336985	23.80934078533954	6.839703567247396	9.913552718786326	5.4166363861646465
chr8	129115887	129116199	0	0	0	1	0	0	-	-	-	-	-	-	-	-	-	-	-	-	1.9315610998865822	2.2022264608025286	1.661481949020445	1.3197607712669202	1.4415856926612656	7.978830040905073	5.578936446910973	6.75199138020041	9.487488693020502	9.25796763812946	15.06072363962825	10.230026495676896	8.949561047102145	9.298271852782495	11.756113943164703	12.488700292573455	0.8770946740793808	1	0.7544555378809557	0.5992847669199184	0.18067632538488565	1	0.6992173562175702	0.8462382762366125	0.6299490595562569	0.6147093499391758	1	0.6792519895099415	0.7166126848623393	0.7445347902464932	0.9413400648389014	1	1.8613857663367082	1.5394245076997395	2.3938730256232987	0.9604523192570402	2.8422306204873666	2.8039964426631796	2.187316698303772	1.9350927325463827	0.862036416211181	0.9770406201706714	2.0864221073948226	0.8958195862352663	3.35269936302903	0.9720577149547677	0	6.024292874956937	8.546105462049077	9.366091785709205	3.6417157667064437	5.850819176849713	7.244274397176762	8.51882845663533	5.628609829761992	6.108535854203909	7.3770095742518755	8.511539555216734	12.573916949592896	6.603668549196472	12.319038457984893	8.851195907207012	15.405378576105893	15.061964923696086	14.714827419082777	11.41865220852149	9.0414007828323	8.898337209251281	6.629915571340157	11.320430360715001	9.3911006017739	7.729255913808284	10.774459042765303	12.887403837923125	10.816401038691781	11.564536952879205	16.719275386604746	9.913552718786326	10.833272772329293
chr9	3334610	3336678	1	1	1	0	0	0	D	-	D	-	-	-	-	-	-	-	-	-	39.351027916375386	10.712619256144652	45.578953166202226	8.614038663399793	19.1429404782047	23.685566817524347	26.52567826515109	28.946287669606384	38.37776926631122	35.43741949608318	46.26502577595858	46.93041777893096	31.978586091093767	29.617989762665495	29.79264931572924	30.938976701960264	0.8633596250638556	0.23503434177352475	1	0.1889915863576105	0.6613262708055236	0.8182592216270345	0.9163758257333656	1	0.8177589521382999	0.7551055620901063	0.985821732802236	1	1	0.9261819668416887	0.9316437328048933	0.9674904516987685	38.15840820990252	40.7947494540431	39.09992608518055	7.683618554056322	11.368922481949467	13.085316732428172	47.391861796581736	39.346885561776446	49.998112140248494	5.862243721024028	14.604954751763756	5.374917517411597	17.601671655902408	24.301442873869192	15.525706904842512	16.35165208916883	27.192153742883423	27.51289462052079	34.232128207040574	26.328686295823708	19.016220292588997	27.449558360269396	28.84662537753021	30.542679271019548	36.88504787125938	46.813467553692035	31.43479237398224	38.961644440259185	31.208230760228396	36.142383287761966	50.06748037234415	43.03418549627453	45.69341145925704	47.95833927579025	45.902496282071674	27.288234108370595	29.834620071030706	38.81290409388001	29.738485238950684	32.462874837994796	26.65260921105101	31.20108297602441	30.285922908336985	27.89094206282632	28.87874839504456	34.146681586930676	29.791500123905557
chr9	3376354	3377010	1	0	1	1	0	0	D	-	D	-	-	-	-	-	-	-	-	D	26.603158579776892	0.9475093356579629	29.08973618120045	1.0879360926674952	10.331077777570123	10.281687879515069	14.272522926043006	6.893967973489634	57.59673393680316	41.681477410727005	54.058774297589125	39.30593482041624	63.94889581723002	50.5843903131515	56.25071787985135	28.48962997072561	0.9145204485205839	0.03257194667410909	1	0.0373993110797129	0.7238438383391246	0.7203833500770995	1	0.4830237799730728	1	0.7236777949329758	0.9385736065677615	0.6824333974135387	1	0.7910127245625145	0.8796198458315755	0.4455062062705628	18.61385766336708	28.479353392445184	32.71626468351842	0.9604523192570402	0.9474102068291222	0.9346654808877266	32.80975047455659	27.73632916649815	26.72312890254661	0.9770406201706714	1.3909480715965483	0.8958195862352663	6.70539872605806	16.52498115423105	7.762853452421256	5.163679607105946	16.315292245730056	9.366091785709205	13.110176760143197	19.74651472186778	9.960877296118047	10.411901446998737	4.9250336010417435	5.344968872428421	53.4833194133261	59.580776886517135	59.726105510566256	41.603111859937776	44.348538448745614	39.09278192349764	56.807333499390474	67.42022394416342	37.948765449213475	44.532743613233805	34.07912602759867	59.915470542291956	60.774226070618106	71.15699083878	52.43364502657094	47.14846107423054	52.171064838653045	59.01074388943747	51.918724985720544	57.82268476439603	29.638715458072046	24.23312886814435	31.59704558596044
chr9	3402922	3404910	0	1	1	0	0	0	-	-	-	-	-	-	-	-	-	-	-	-	40.335896485131315	17.720959039897483	47.055213174758286	14.767455940146085	93.63559138556394	103.98598810776173	106.26932872522549	109.51382450807685	49.32833315096509	44.97084270891395	55.17898211654102	52.49435672221237	37.27218993028761	40.59422470458418	41.89142131689364	38.075946753019046	0.8572035649977376	0.3765992723076961	1	0.3138325159701488	0.8550116097777056	0.9495238484716837	0.9703736418901883	1	0.893969610508236	0.8149994977060845	1	0.9513469569145264	0.8897332379423655	0.9690343136725623	1	0.9089199066555442	36.29702244356581	40.02503720019323	44.68562981163491	19.209046385140805	22.737844963898933	11.215985770652718	52.49560075929054	51.602472867903536	37.06756589708078	13.6785686823894	18.082324930755128	12.541474207293728	104.77185509465718	101.09400235529584	75.0409167067388	92.94623292790703	109.5455336499018	109.46619774547634	83.75946263424821	130.91207908201233	104.13644445941594	119.26359839289462	97.79709579211462	111.48077933922136	53.4833194133261	41.84840281314894	52.65327722642025	34.339076455821655	45.99107690981027	54.58237476110991	38.51344644026473	58.09615041997062	68.92734948938774	47.95833927579025	57.0303741686345	42.118796123789394	39.779493428040944	29.918280239032505	37.5644024070956	39.41920516042225	44.79906654623468	46.12334005151435	35.33357672639315	44.21734717277344	44.078089655594326	38.552705017502376	31.59704558596044
chr9	3425205	3425587	0	1	0	0	0	0	-	-	-	-	-	-	-	-	-	-	-	-	5.906273069586852	2.8426271358027297	3.841605072013369	1.1150097706459636	13.854166162284502	8.409652729817719	21.667555700953745	12.580570386813202	11.544930991519509	12.526326271371914	20.918648600535764	10.354586253160996	5.193723121330644	4.1701278496650644	7.043002177330558	3.751905244468967	1	0.48128948701005003	0.6504279478365012	0.18878398568929683	0.6393968176887935	0.3881218927452693	1	0.5806178860432993	0.5518965977192151	0.5988114486062495	1	0.4949930777505291	0.7374302876190748	0.5920952094956796	1	0.5327139123348981	3.7227715326734163	10.006259300048308	3.989788376038831	3.841809277028161	0.9474102068291222	3.7386619235509064	2.9164222644050297	5.160247286790354	3.448145664844724	1.9540812403413428	1.3909480715965483	0	14.248972292873377	20.41321201405012	6.900314179930005	9.4667459463609	9.323024140417175	6.439188102675079	29.86206928699284	19.74651472186778	15.394083094000617	8.51882845663533	15.478677031845478	13.744205671958797	15.983520744212397	9.220834518151461	9.430437712194673	13.207337098392944	14.782846149581871	9.58879556614093	31.773593313218402	19.36538347332354	11.61696901506535	10.27678698766934	10.432385518652653	6.5254472867842725	6.629915571340157	2.4258065058675005	3.1303668672579668	5.410479139665799	3.969537542071427	4.747990887655888	12.979681246430136	3.4013343979056487	3.0398682521099536	5.507529288214625	2.7083181930823232
chr9	3425601	3426212	1	0	0	0	0	0	D	-	D	-	-	-	-	-	-	-	-	-	22.651954007172325	3.4697874407173304	21.66839733390131	3.9592823138007596	8.508106655314835	8.309698501880025	8.853217542260428	5.154433637212492	11.040552961202891	8.84775851457721	13.98995205424481	11.968757415452338	4.79839312116893	4.783739213464123	5.799031671993909	5.050805997838857	1	0.15317828385218715	0.9565796101758114	0.17478767229295653	0.961018591794653	0.9386077391879348	1	0.5822102091819205	0.7891773265836879	0.6324366574146075	1	0.8555252633493333	0.827447303718394	0.8249203460237883	1	0.870974032135647	21.405936312872143	36.17647593094388	10.37344977770096	1.9209046385140804	5.684461240974733	2.8039964426631796	22.60227254913898	22.576081879707797	19.826837572857162	2.931121860512014	6.259266322184467	2.6874587587057985	12.572622611358861	7.776461719638141	5.175235634947503	4.303066339254955	12.430698853889565	8.195330312495555	11.65349045346062	5.850819176849713	9.055342996470952	3.7861459807268134	6.332186058482241	5.344968872428421	16.598271542066723	7.092949629347277	9.430437712194673	5.943301694276825	13.961576919049545	6.63839693040526	15.405378576105893	16.496437773571902	10.068039813056636	11.41865220852149	12.518862622383184	5.932224806167521	4.419943714226771	4.0430108431125005	6.2607337345159335	6.956330322427457	1.134153583448979	6.104559712700428	7.21093402579452	4.0816012774867785	1.5199341260549768	5.507529288214625	8.124954579246971
chr9	3439569	3440622	1	1	1	1	2	0	D	-	D	-	-	-	-	-	-	-	-	D	29.334477036184712	2.2064747027829936	20.571862043969446	1.1547179428131593	46.60444809839291	40.83128012097724	42.70080940688664	33.80207885553438	88.98137016955747	88.28372607597505	93.20038533315767	63.34718200530979	100.35769804022328	68.36351030551259	94.14642432778516	40.55856376399849	1	0.07521779577189187	0.701286135716468	0.039363849622708114	1	0.876124099458765	0.9162389245922455	0.7252972674232785	0.9547317841174288	0.9472463634178406	1	0.6796879838947717	1	0.6811984694797658	0.938108647032252	0.40414003664913334	30.712865144555686	26.170216630895574	31.120349333102883	0.9604523192570402	3.789640827316489	1.8693309617754532	18.227639152531438	19.35092732546383	24.137019653913068	0.9770406201706714	0.6954740357982742	1.7916391724705325	34.365168471047554	63.1837514720599	42.26442435207128	35.285143981890634	45.06128334534968	42.14741303569142	56.81076596062052	31.448153075567205	39.84350918447219	35.968386816904726	29.550201606250457	35.88764814344797	87.29461329531387	82.98751066336315	96.66198654999539	85.84769113955414	84.5907307448296	94.41275634354146	79.91540136354932	88.9373166923007	110.748437943623	53.667665380051	73.02669863056857	93.72915193744683	91.7138320702055	115.63011011301752	64.17252077878832	56.42356817080048	84.49444196694895	86.82040480285053	90.85776872501096	104.76109945549398	40.27825434045688	30.842164014001902	50.55527293753671
chr9	3445394	3445827	1	0	0	0	0	0	-	-	-	-	-	-	-	-	-	-	-	-	9.59473014920745	5.06194569335596	8.818301835768615	5.011333828121858	6.26083203087497	4.991669347724859	5.395219111232478	2.9227243601944335	4.674725130234789	2.738858707541305	3.190849670575608	2.880596140627591	3.8638433550094295	2.4838220919879603	2.561034452088773	2.969966116707033	1	0.5275756185570357	0.9190776289312347	0.5223006536078356	1	0.7972853005972208	0.8617415520215578	0.46682682841212947	1	0.5858865775502282	0.6825748213382863	0.6162065277371533	1	0.6428371607683611	0.6628204657335346	0.7686559324038085	8.376235948515186	9.236547046198437	11.171407452908728	5.762713915542241	5.684461240974733	3.7386619235509064	7.2910556610125745	7.095340019336737	12.068509826956534	4.885203100853357	2.0864221073948226	8.062376276117396	3.35269936302903	6.8044040046833745	8.625392724912507	6.024292874956937	5.438430748576685	3.512284419640952	2.1850294600238662	5.850819176849713	8.149808696823856	2.8396094855451097	2.110728686160747	3.8178349088774435	5.532757180688907	1.4185899258694556	7.072828284146004	1.9811005647589417	3.2850769221293046	2.9503986357356706	2.8885084830198546	3.586182124689544	3.0978584040174266	2.283730441704298	3.4774618395508843	4.745779844934017	4.419943714226771	2.4258065058675005	2.347775150443475	0	5.103691125520406	1.3565688250445396	3.60546701289726	2.721067518324519	3.7998353151374418	3.3045175729287752	1.8055454620548823
chr9	3520723	3521716	0	1	1	1	0	3	-	-	-	-	-	-	-	-	-	-	-	-	16.583261590828506	7.2773133954152485	24.74433563974954	5.372898613191812	60.65918278841006	102.95079646931825	72.50894846332734	85.7248901101628	110.34152048067597	146.85584874728178	119.95534924604104	132.3624399713771	361.99579986013407	523.1481637079594	388.8956141918614	345.96827730031396	0.6701841517292141	0.2941001731210315	1	0.21713650717543356	0.5892055707066619	1	0.7043068237450374	0.8326782603931658	0.751359386922057	1	0.8168237783465286	0.9013086036440688	0.6919565526033529	1	0.7433756651948362	0.6613198732232313	17.683164780198727	17.703381838547006	14.363238153739792	10.564975511827441	3.789640827316489	7.477323847101813	26.24780037964527	31.60651463159092	16.37869190801244	4.885203100853357	7.650214393781016	3.583278344941065	78.7884350311822	66.0999246169242	37.089188717123776	116.18279115988379	109.5455336499018	83.1240645981692	101.23969831443914	78.25470649036491	38.032440585177994	127.78242684952994	67.5433179571439	61.848925523814586	164.13846302710425	99.30129481086189	67.58480360406182	196.12895591113522	140.43703842102778	104.00155190968239	166.57065585414495	120.49571938956869	72.79967249440952	170.1379179069702	94.58696203578405	539.2392348806276	304.9761162816472	241.77204841812753	671.4636930268339	465.3012060112587	432.67959208578554	587.3943012442857	307.1857894988466	272.1067518324519	493.21862390483994	226.91020667444258	317.7760013216593
chr9	3523750	3524883	1	1	1	1	3	0	D	-	D	-	-	-	-	-	-	-	-	-	16.22168557712778	3.7900373426318517	20.26169006037962	7.070682257538213	23.71818864896796	20.655440862627145	27.67751056151971	29.267107487645987	30.447899930004496	25.058238326900142	29.20980509113966	39.580987423881666	29.590684530678573	30.18231711077977	38.51466131157506	38.55095559679886	0.8006087117504674	0.18705435387361966	1	0.3489680395104088	0.810404262156064	0.7057561418170917	0.9456865723133977	1	0.7692556934957461	0.6330877514132189	0.7379756542787907	1	0.7675733084327405	0.7829200766500847	0.999058537339427	1	20.475243429703788	14.624532823147526	13.565280478532026	3.841809277028161	3.789640827316489	3.7386619235509064	23.331378115240238	19.35092732546383	18.1027647404348	3.9081624806826856	8.34568842957929	8.958195862352662	31.012469108018525	19.441154299095356	20.700942539790013	23.23655823197676	21.75372299430674	16.976041361597936	40.78721658711217	24.134629104505066	18.110685992941903	36.91492331208643	21.10728686160747	29.77911228924406	36.88504787125938	26.953208591519655	27.50544332723446	29.716508471384124	26.280615377034437	19.17759113228186	33.69926563523164	22.951565598013083	30.978584040174265	38.823417508973066	40.33855733879026	40.93235116255589	27.624648213917318	20.215054215562503	37.5644024070956	28.598246881090652	24.384302044153053	48.83647770160342	36.77576353155205	29.93174270156971	44.078089655594326	26.436140583430202	45.13863655137206
chr9	3533059	3533379	1	0	0	0	0	0	-	-	-	-	-	-	-	-	-	-	-	-	17.185408707850225	2.8468753777831948	14.146698433063897	2.109090335189326	3.539331339203708	3.1194737347696977	3.8839891159773687	0.865549739694552	5.609189543882607	4.305458970358572	5.53284767303513	2.7560363831434884	1.9950471298560042	3.3518532777694077	2.9561454070273765	1.6151379047216121	1	0.16565654190596896	0.8231807967768461	0.12272564307568096	0.9112619097319662	0.8031623265722545	1	0.22285071194818337	1	0.7675723804081668	0.9863898571709463	0.49134306508668923	0.5952071777985667	1	0.8819435583990218	0.4818641422742867	13.96039324752531	19.242806346246745	18.353026529778624	3.841809277028161	1.8948204136582445	2.8039964426631796	11.665689057620119	18.705896414615033	12.068509826956534	1.9540812403413428	3.4773701789913707	0.8958195862352663	5.8672238853008025	3.8882308598190707	0.8625392724912506	4.303066339254955	3.884593391840489	1.1707614732136506	3.6417157667064437	4.388114382637284	3.622137198588381	1.8930729903634067	0.703576228720249	0	7.3770095742518755	7.092949629347277	2.357609428048668	5.943301694276825	3.2850769221293046	3.6879982946695886	9.628361610066182	0	6.97018140903921	3.4255956625564465	2.0864771037305307	3.5593348837005125	0	2.4258065058675005	4.69555030088695	3.091702365523314	2.268307166897958	5.426275300178158	0.7210934025794521	2.721067518324519	3.0398682521099536	0	1.8055454620548823
chr9	3550502	3551332	1	1	1	1	2	0	-	-	-	-	-	-	-	-	-	-	-	-	16.35210562796015	3.785888229480227	14.099837439952555	5.408201335175043	34.72628642420719	31.921845000726382	39.47920856106943	29.78440471947465	43.11111123462267	40.82843450569455	38.59905816221912	27.762722854410647	43.310096249673336	33.85815986560014	33.46748217832961	31.98556515054102	1	0.2315229803192324	0.8622643322364256	0.3307342465992676	0.879609487877396	0.8085735799730447	1	0.7544326698799415	1	0.9470513131404766	0.8953389754245096	0.6439806829222792	1	0.7817613627643581	0.772740886683715	0.7385244531933421	18.61385766336708	18.473094092396874	11.969365128116493	4.802261596285201	0.9474102068291222	5.607992885326359	16.040322454227663	14.190680038673474	12.068509826956534	4.885203100853357	4.172844214789645	7.16655668988213	27.659769744989497	43.74259717296455	32.776492354667525	30.982077642635677	41.95360863187729	22.82984872766619	35.68881451372315	55.58278218007227	27.166028989412855	27.449558360269396	35.17881143601245	26.724844362142104	52.25381781761745	50.35994236836567	26.719573517884903	35.65981016566095	55.84630767619818	30.979185675224542	31.773593313218402	43.75142192121244	40.272159252226544	22.83730441704298	32.688141291778315	45.08490852687316	41.989465285154324	42.855914936992505	25.042934938063734	51.013089031134676	25.51845562760203	29.84451415097987	44.70779095992603	25.85014142408293	18.99917657568721	46.26324602100285	30.694272854932997
chr9	3558216	3558567	0	1	0	0	0	0	-	-	-	-	-	-	-	-	-	-	-	-	5.985348067774611	2.2021273319736876	12.522985654179816	3.424445656272282	22.60173489597748	16.2768899847456	29.145726141419154	27.461275660587738	9.854545632964761	11.005628760407848	18.131554614136654	9.337280789792949	6.784077754848951	7.286420958118406	11.58709779240019	8.160248204016575	0.47794896784672686	0.17584683020368072	1	0.27345281315796277	0.775473384547384	0.5584657560346188	1	0.9422059181967803	0.5435025204778334	0.606987596740716	1	0.5149740873577899	0.585485500890355	0.6288391699686408	1	0.7042529846747961	5.5841572990101245	10.775971553898177	1.5959153504155326	0	4.737051034145611	1.8693309617754532	12.394794623721376	17.415834592917445	7.758327745900629	3.9081624806826856	2.7818961431930966	3.583278344941065	13.41079745211612	31.105846878552565	23.288560357263766	12.048585749913874	20.976804315938644	15.805279888384284	28.40538298031026	37.29897225241692	21.732823191530283	20.823802893997474	30.25377783497071	31.306246252795038	11.065514361377813	10.639424444020916	7.85869809349556	4.622567984437531	18.067923071711174	10.326395225074847	17.331050898119127	20.799856323199357	16.263756621091492	6.851191325112893	11.823370254473007	6.5254472867842725	3.3149577856700785	10.511828192092501	4.69555030088695	6.956330322427457	10.207382251040812	9.495981775311776	13.700774649009588	11.564536952879205	6.839703567247396	7.7105410035004756	9.930500041301853
chr9	3639208	3639546	0	0	0	1	0	0	-	-	-	-	-	-	-	-	-	-	-	-	2.4447026024531615	2.2152685732304467	0.7453909643870775	3.6418311510819663	5.082394997310128	4.0636211288457735	3.8269315630520513	4.2288931444627	9.700678597956541	11.979664434444858	7.784541001405476	4.147021118963842	16.847835573100983	16.094574954269444	13.055841457205023	8.105658976289561	0.6712838956651944	0.6082842617709785	0.204674773064541	1	1	0.7995484670114104	0.7529779887390622	0.8320669972917992	0.8097621307375188	1	0.6498129429254096	0.3461717263999487	1	0.9552903626365997	0.774926927590022	0.481109810285123	1.8613857663367082	3.078849015399479	2.3938730256232987	3.841809277028161	0	2.8039964426631796	0.7291055661012574	0.6450309108487943	0.862036416211181	0.9770406201706714	2.7818961431930966	7.16655668988213	2.5145245222717723	5.832346289728607	6.900314179930005	3.442453071403964	6.99226810531288	1.756142209820476	2.913372613365155	5.850819176849713	2.7166028989412854	1.8930729903634067	7.739338515922739	3.0542679271019546	10.450763563523491	9.220834518151461	9.430437712194673	11.88660338855365	18.8891923022435	5.163197612537424	8.665525449059563	10.041309949130724	4.64678760602614	3.4255956625564465	4.868446575371238	17.796674418502562	16.57478892835039	16.172043372450002	16.434426053104325	21.641916558663198	10.207382251040812	10.174266187834046	19.469521869645206	9.523736314135817	6.079736504219907	11.01505857642925	7.222181848219529
chr9	3869731	3870807	1	1	1	1	2	0	-	-	-	-	-	-	U	-	-	-	-	-	12.288903519619488	4.09309601896683	14.795719747404934	5.502056863299176	17.65262592207545	15.551146618950796	14.271519844788033	14.596752087196089	34.9634855945211	58.22404349557801	38.34838280679551	34.88896678298896	32.583015467018924	42.24617106407286	27.348178117466077	23.180505627791312	0.8305715253747541	0.2766405479993449	1	0.37186814546579916	1	0.8809537282214396	0.808464412478192	0.8268884273439542	0.6004990978885982	1	0.6586348268599379	0.5992192346730213	0.7712655288357786	1	0.6473528234307514	0.5487007471667548	14.891086130693665	10.006259300048308	11.969365128116493	3.841809277028161	1.8948204136582445	6.542658366214086	11.665689057620119	15.480741860371062	17.24072832422362	5.862243721024028	3.4773701789913707	7.16655668988213	19.27802133741692	23.329385158914427	10.350471269895007	9.4667459463609	17.869129602466252	19.317564308025236	13.838519913484486	19.015162324761565	9.960877296118047	8.51882845663533	16.182253260565727	19.089174544387216	43.03255584980261	31.208978369128022	30.648922564632684	52.82934839357178	66.52280767311842	55.31997442004383	36.587774118251495	35.861821246895445	42.59555305523962	30.83036096300802	38.947572602969906	43.3052410850229	22.099718571133856	32.344086744900004	42.259952707982556	34.008726020756455	50.46983446347957	31.20108297602441	20.91170867480411	29.93174270156971	20.519110701742186	16.522587864643874	32.499818316987884
chr9	3871200	3872991	1	1	1	1	3	0	D	-	D	-	-	-	-	-	-	-	-	D	38.13088854630941	4.417296776375293	41.6243643680966	4.618871771252637	165.25927174217105	191.07435525921716	211.482401740362	164.19830632670931	269.3844432756459	318.9980265748894	315.8001675366053	238.84036015712186	215.70030989216593	211.54504080664861	224.57977821344303	147.6421152063499	0.9160713713032744	0.10612286441930567	1	0.11096558088927398	0.7814327356895666	0.9035000249987708	1	0.7764159333139047	0.8444705635581854	1	0.9899753015007026	0.74872049436033306	0.9604618528350404	0.9419594341463546	1	0.6574150013899704	26.059400728713914	50.03129650024154	38.30196840997278	2.8813569577711204	6.631871447803856	3.7386619235509064	34.2679616067591	53.53756560044992	37.06756589708078	3.9081624806826856	2.7818961431930966	7.16655668988213	109.80090413920072	241.0703133087824	144.9065977785301	191.05614546292	229.96792879695695	152.1989915177746	201.0227103221957	233.3014146768823	200.12308022200804	121.15667138325803	201.92637764271146	169.5118699541585	232.9905523867884	299.3224743584551	275.8403030816942	313.0138892319128	340.82673067091537	303.15345982184016	281.1481590139325	356.46650319414067	309.7858404017427	191.833357103161	285.8473632110827	193.39052868106117	247.5168479966992	206.19355299873752	196.43052092043743	201.73357935039624	236.47102214911217	181.7802225559683	254.5459711105466	237.41314097381428	121.59473008439814	149.8047966394378	171.5268188952138
chr9	3913991	3914422	0	0	0	1	0	0	-	-	-	-	-	-	-	-	-	D	-	D	1.577085069510268	3.1498349252893325	2.037447987830788	2.773085242825168	13.340091560071802	8.345806749230627	13.76287455126538	4.9714641238062764	13.66154236639779	7.723992033240144	13.664874766372428	3.2283423245826794	26.29028342220832	8.179755880188617	19.810414684135512	7.117999383518449	0.5006881652267547	1	0.6468427826082459	0.8803906581137557	0.9692809093319311	0.6063999724870922	1	0.361222803077079	0.9997561338810921	0.5652442605802679	1	0.2362511460790868	1	0.31113228217535654	0.7535260980640842	0.2707463920874138	0	1.5394245076997395	3.191830700831065	2.8813569577711204	1.8948204136582445	4.673327404438633	0.7291055661012574	1.9350927325463827	3.448145664844724	1.9540812403413428	2.7818961431930966	3.583278344941065	4.190874203786287	19.441154299095356	16.388246177333762	9.4667459463609	8.546105462049077	7.024568839281904	12.381833606801909	11.701638353699426	17.20515169329481	0.9465364951817034	6.332186058482241	7.635669817754887	9.836012765669167	9.930129481086189	21.21848485243801	7.264035404116119	4.106346152661631	11.801594542942683	8.665525449059563	12.19301922394445	20.136079626113272	2.283730441704298	4.1729542074610615	18.389896899119314	26.519662285360628	33.961291082145	4.69555030088695	8.502181505189114	11.341535834489791	17.635394725579015	17.30624166190685	24.489607664920673	5.319769441192419	8.8120468611434	7.222181848219529
chr9	3925666	3926031	0	0	0	1	0	0	-	-	-	-	-	-	-	-	-	-	-	-	1.66557520815066	2.5137816210984374	1.016451038171651	3.64623660126593	3.859330339012782	3.1032140963148986	3.3393632983145745	3.3717782616561855	4.6476343241790055	5.5334971294815505	5.834230276769117	1.7387309197754421	6.6576751965635825	3.3875361328505726	7.893606852382107	4.1480332668114155	0.45679295950580723	0.6894181305255074	0.2787671644288665	1	1	0.8040809735682543	0.8652701388523234	0.8736692548890975	0.7966148238414709	0.9484536720319332	1	0.29802233324570065	0.8434262462101784	0.42914933517727616	1	0.5254927619760585	1.8613857663367082	1.5394245076997395	1.5959153504155326	0.9604523192570402	2.8422306204873666	3.7386619235509064	2.187316698303772	0	0.862036416211181	0	5.563792286386193	5.374917517411597	2.5145245222717723	3.8882308598190707	5.175235634947503	1.721226535701982	4.6615120702085875	2.926903683034127	2.913372613365155	4.388114382637284	2.7166028989412854	2.8396094855451097	4.221457372321494	3.0542679271019546	3.073753989271615	8.511539555216734	2.357609428048668	3.9622011295178834	8.212692305323262	4.425597953603506	1.9256723220132366	8.606837099254905	6.97018140903921	0	3.4774618395508843	3.5593348837005125	9.944873357010236	6.468817348980001	0.7825917168144917	5.410479139665799	3.969537542071427	6.782844125222698	10.095307636112329	6.8026687958112975	1.5199341260549768	5.507529288214625	5.4166363861646465
chr9	3980942	3981359	0	0	1	1	0	0	-	-	-	-	-	-	-	-	-	-	-	-	2.5331927410935537	4.114436357697997	1.7944127991303689	5.5190968076718665	5.957075985555223	4.983459296868554	6.554072976385925	3.310788423854114	9.671304592471351	9.708089170621626	8.042695868406927	2.880596140627591	21.24859933422742	11.046749793389269	9.53665324677508	6.556765447106445	0.45898682870941276	0.7454908839393233	0.3251279804760863	1	0.9089120623188575	0.7603606665387718	1	0.5051497650060899	0.9962109352825486	1	0.82845302788787	0.29672122803988843	1	0.5198813163931738	0.4488132651366511	0.30857400734855744	3.7227715326734163	3.078849015399479	0.7979576752077663	4.802261596285201	4.737051034145611	2.8039964426631796	0	1.9350927325463827	3.448145664844724	2.931121860512014	5.563792286386193	8.062376276117396	5.0290490445435445	6.8044040046833745	6.037774907438754	1.721226535701982	8.546105462049077	4.683045892854603	3.6417157667064437	8.776228765274569	7.244274397176762	1.8930729903634067	4.221457372321494	3.8178349088774435	4.918006382834584	17.023079110433468	7.072828284146004	12.546970243473297	10.67649999692024	5.900797271471341	8.665525449059563	10.041309949130724	5.421252207030497	2.283730441704298	3.4774618395508843	10.084782170484784	34.254563785257474	19.406452046940004	8.60850888495941	15.458511827616569	9.073228667591833	5.426275300178158	12.979681246430136	10.204003193716947	3.0398682521099536	12.116564434072176	4.5138636551372056
chr9	3986989	3989358	0	1	1	1	0	5	-	-	-	-	-	-	-	-	-	-	-	D	41.28968899958639	17.673930991625845	50.6884838259854	13.270017846236676	109.91100229871014	108.5402075458928	130.553768012782	81.75598218545895	154.09099370237323	149.16510429669069	170.3607916687866	96.67384380300184	160.14111229613906	129.52342754359648	137.09290256799764	74.5760286754495	0.8145773138793169	0.3486774442159448	1	0.2617955173366976	0.8418830338772696	0.8313831856256041	1	0.6262246079136876	0.9044979903706664	0.8755835355983534	1	0.5674653355154275	1	0.808808092353429	0.8560756235692943	0.4656894635372625	35.36632956039745	45.41302297714232	43.08971446121938	16.327689427369684	18.00079392975332	18.693309617754533	36.455278305062876	50.95744195705475	64.65273121583857	14.655609302560071	15.300428787562032	9.854015448587928	60.348588534522534	155.52923439276285	113.85518396884508	81.75826044584414	136.73768739278523	107.12467479904903	101.96804146778042	144.8077746270304	144.88548794353522	75.72291961453627	80.20769007410838	89.33733686773218	103.89288483738059	174.48656088194303	183.8935353877961	141.3185069528045	152.75607687901268	153.4207290582549	105.91197771072801	202.2606718324903	202.90972546314146	76.50496979709398	116.84271780890971	112.11904883656614	149.17310035515354	219.13118769669754	126.77985812394766	95.0698477398419	166.72057676699995	92.92496451555095	168.01476280101232	150.33898038742967	56.237562664034144	72.69938660443306	94.79113675788132
chr9	3996174	3997680	1	1	1	1	4	0	D	-	D	-	-	D	D	-	D	D	-	D	72.53329749212546	4.7331993074805085	53.90644480491852	8.368997634248476	48.79256169575289	15.149414699764556	31.084445282290794	6.520593174535998	77.33091139154682	20.06108244946085	58.57201462745651	7.697176539004392	111.23968812123155	22.392555395917018	61.92972713471986	9.562678305335313	1	0.06525553740327836	0.7431958378946008	0.11538145822140587	1	0.3104861514390056	0.6370734432046948	0.133639082432181	1	0.25941867344465	0.7574204619274554	0.09953557252198354	1	0.2013000555297593	0.5567233078469928	0.08596462707548845	47.465337041586054	82.35921116193606	87.77534427285428	3.841809277028161	5.684461240974733	4.673327404438633	30.622433776252812	63.858060174030626	67.23884046447212	8.793365581536042	5.563792286386193	10.749835034823194	20.954371018931436	79.70873262629095	45.714581442036284	17.21226535701982	12.430698853889565	15.805279888384284	11.65349045346062	49.000610606116346	32.59923478729542	2.8396094855451097	9.850067202083487	6.8721028359793985	39.958801860531	99.30129481086189	92.7326375032476	19.15063879266977	26.280615377034437	14.751993178678354	41.401954923284585	83.19942529279743	51.11466366628754	9.134921766817191	6.259431311191592	51.017133333040675	131.49332549824643	151.20860553240752	18.7822012035478	26.279470106948168	22.115994877255094	44.08848681394753	75.71480727084247	65.98588731936958	6.839703567247396	11.01505857642925	10.833272772329293
chr9	4001609	4002115	1	1	1	1	2	0	-	-	-	-	-	-	-	-	-	-	-	D	21.00145520536023	1.579215269039552	13.13423779838449	0.7622558859439381	38.79669417135494	41.54195642154936	41.293639060071015	31.033892234173045	34.076785570432946	39.65447409411486	32.22531019188811	31.759251127393167	42.24805779400999	37.330319944234205	30.856638118713747	18.353734399831655	1	0.07519551638671623	0.6253965579981439	0.03629538422410779	0.9339159132916921	1	0.994022492369918	0.7470493666512685	0.8593427689787544	1	0.8126525676624895	0.8008995668941824	1	0.8835984869706122	0.7303682045968196	0.4344278851662119	17.683164780198727	26.170216630895574	19.15098420498639	1.9209046385140804	0.9474102068291222	1.8693309617754532	9.478372359316348	13.54564912782468	16.37869190801244	0	1.3909480715965483	0.8958195862352663	15.925321974387892	49.574943462693156	50.88981707698379	45.61250319610252	45.06128334534968	33.95208272319587	33.50378505369928	38.761677046629345	51.61545507988443	33.128777331359615	30.957354063690957	29.01554530746857	19.057274733484014	37.59263303554057	45.580448942274245	40.28237815009848	41.06346152661631	37.617582605629806	24.070904025165458	31.55840269726799	41.046623853230905	30.83036096300802	32.688141291778315	32.62723643392136	46.4094089993811	47.70752794872751	37.5644024070956	32.462874837994796	41.96368258761223	23.73995443827944	38.217950336710956	30.61200958115084	12.159473008439814	17.6240937222868	25.277636468768353
chr9	4020073	4020585	0	0	1	1	0	0	-	-	-	-	-	-	-	-	D	-	-	D	8.081235905737389	1.886323929697314	8.75626646036194	1.9169738287570974	10.36758392505796	12.791471651624647	11.05529938361887	7.843631672580341	39.98158715533381	33.19025483091574	31.008451064750222	17.605389939223414	27.61985988136395	27.54467967843047	20.018274890839486	11.628533460126386	0.9229088610219555	0.21542559699803182	1	0.21892593577809638	0.8105075168376871	1	0.8642711084939734	0.6131922804663464	1	0.830138501054677	0.7755682870787056	0.440337445105021	1	0.9972780382211783	0.7247782927510972	0.42102072603100166	3.7227715326734163	6.157698030798958	14.363238153739792	0	3.789640827316489	1.8693309617754532	5.832844528810059	16.125772771219857	4.310182081055905	0.9770406201706714	2.0864221073948226	2.6874587587057985	6.70539872605806	17.49703886918582	6.900314179930005	8.60613267850991	18.64604828083435	11.122233995529681	5.82674522673031	18.28380992765535	9.055342996470952	7.572291961453627	9.850067202083487	6.108535854203909	19.672025531338335	53.90641718303931	46.3663187516238	20.471372502509062	45.16980767927794	33.929584310960216	26.95941250818531	35.861821246895445	30.20411943916991	17.127978312782233	18.0828015656646	18.983119379736067	33.14957785670078	30.726882407655005	22.69515978762026	35.55457720351811	24.384302044153053	23.061670025757174	16.585148259327397	20.408006387433893	9.11960475632986	7.7105410035004756	18.055454620548822
chr9	4061120	4062021	1	0	0	0	0	0	-	-	-	-	-	-	-	-	-	-	-	-	20.84135101573148	8.779069020518017	15.782150698746308	7.218685141619282	4.46274119091679	3.6374195203484296	4.061180262283176	5.521501698440261	3.491001001426068	4.492105613976008	4.122526501203032	3.3269689935695634	2.1656349458359845	2.500645294402802	4.428193183596975	4.129390780606239	1	0.42123320191149777	0.75725180612493	0.34636358920160554	0.8082477258274584	0.6587735943966013	0.7355209658688318	1	0.7771413456007655	1	0.9177269760481302	0.7406257286602016	0.48905611296679286	0.5647100726467299	1	0.932522726402821	22.336629196040498	13.854820569297656	26.332603281856287	2.8813569577711204	6.631871447803856	16.82397865597908	13.123900189822635	18.705896414615033	15.516655491801258	6.8392843411947	7.650214393781016	7.16655668988213	3.35269936302903	4.860288574773839	5.175235634947503	4.303066339254955	5.438430748576685	1.1707614732136506	1.4566863066825775	4.388114382637284	6.338740097529667	1.8930729903634067	7.03576228720249	7.635669817754887	3.073753989271615	4.255769777608367	3.143479237398224	3.301834274598236	5.7488846137262835	4.425597953603506	1.9256723220132366	5.020654974565362	5.421252207030497	4.567460883408596	2.0864771037305307	2.9661124030837605	1.1049859285566928	2.4258065058675005	2.347775150443475	2.3187767741424854	2.835383958622448	2.713137650089079	6.489840623215068	4.0816012774867785	0.7599670630274884	4.4060234305717	7.222181848219529
chr9	4190109	4190570	0	0	1	1	0	0	-	-	-	-	-	-	-	-	-	-	-	-	3.781216568642439	1.5706196562497805	5.322642715735312	1.2926870932884515	10.549598811934041	7.317804302413849	9.46693788790824	5.664477376476315	25.59292299055685	23.384369813674418	31.511247083998615	18.425442064617695	49.79672866950856	49.21373136398445	53.03690265859291	31.18364530568539	0.7104021010961417	0.29508267605611826	1	0.24286565195647733	1	0.6936571174759477	0.8973742088845066	0.536937705163582	0.8121837552901203	0.7420959808838852	1	0.5847258921711835	0.9389071792155385	0.9279148837325809	1	0.5879612824757046	2.7920786495050622	6.157698030798958	2.3938730256232987	0.9604523192570402	0.9474102068291222	2.8039964426631796	2.187316698303772	5.160247286790354	8.62036416211181	0	2.0864221073948226	1.7916391724705325	10.058098089087089	15.552923439276283	6.037774907438754	1.721226535701982	13.207617532257663	7.024568839281904	4.3700589200477324	13.164343147911854	10.866411595765141	4.732682475908517	8.442914744642987	3.8178349088774435	20.901527127046982	28.37179851738911	27.50544332723446	27.075041051705536	24.638076915969787	18.43999147334794	27.92224866919193	38.73076694664708	27.88072563615684	15.986113091930084	20.864771037305307	47.45779844934017	57.459268284948024	44.473119274237504	32.08626038939416	54.87771698803882	60.677216714520384	43.410202401425266	49.03435137540274	66.66615419895072	17.47924244963223	36.34969330221653	39.72200016520741
chr9	4197842	4198180	0	0	0	1	0	0	-	-	-	-	-	-	-	-	-	-	-	-	1.3647593875471742	1.5835626398488576	2.1475523264212835	3.597717528730806	5.831830439165492	5.242592652915729	10.561712631351543	4.632827837151625	11.08547060270312	6.992829141890365	10.408845548910168	4.1729542074610615	10.692561328301359	7.965426546658358	13.721177851080805	5.822428208677827	0.3793403391590419	0.44015757968844843	0.596920772481794	1	0.5521671193603772	0.49637713464704003	1	0.43864361764582294	1	0.6308103095041548	0.9389628931379818	0.37643455627797284	0.7792743046078304	0.5805206107747468	1	0.42433880471997526	0.9306928831683541	0.7697122538498697	2.3938730256232987	2.8813569577711204	0	1.8693309617754532	3.6455278305062873	1.9350927325463827	0.862036416211181	2.931121860512014	0.6954740357982742	7.16655668988213	3.35269936302903	10.692634864502445	3.4501570899650025	7.745519410658919	3.884593391840489	4.0976651562477775	10.196804146778042	12.43299075080564	9.055342996470952	5.6792189710902194	2.110728686160747	6.108535854203909	7.9917603721061985	13.476604295759827	11.78804714024334	9.245135968875061	6.570153844258609	5.163197612537424	7.702689288052946	15.779201348633995	7.744646010043566	0	8.345908414922123	9.491559689868033	8.839887428453542	13.746236866582501	7.043325451330426	10.048032687950771	6.804921500693875	11.530835012878587	18.748428467065754	10.884270073298076	3.0398682521099536	9.913552718786326	4.5138636551372056
chr9	4202124	4202726	1	0	0	0	0	0	-	-	-	-	-	-	-	-	-	-	-	-	16.37376654180838	1.2504688831641007	10.019743090726253	3.794239485346999	3.5474528164483723	3.8082372064974104	4.184830801271426	2.271703112388218	7.5652380790129925	5.648496753241027	5.677018047146051	1.4896114048072373	12.704337397794127	5.08350801596134	6.0168042139921845	1.475661815250928	1	0.07637026459191193	0.611938802543818	0.2317267365244814	0.8476932485228778	0.9100098396667317	1	0.542842284495238	1	0.7466383336845315	0.7504083794659255	0.19690211851225456	1	0.40013956311046944	0.4736023631611745	0.11615417388923796	17.683164780198727	13.085108315447787	18.353026529778624	0	0.9474102068291222	2.8039964426631796	8.749266793215089	10.965525484429502	10.344436994534172	2.931121860512014	4.868318250587919	3.583278344941065	5.0290490445435445	3.8882308598190707	1.7250785449825012	3.442453071403964	3.884593391840489	4.0976651562477775	4.3700589200477324	3.6567619855310705	4.527671498235476	0.9465364951817034	2.814304914880996	3.0542679271019546	8.606511169960521	7.802244592282006	6.286958474796448	6.603668549196472	7.391423074790936	2.9503986357356706	2.8885084830198546	7.172364249379088	6.97018140903921	2.283730441704298	0.6954923679101769	7.118669767401025	22.099718571133856	8.8946238548475	3.9129585840724586	8.502181505189114	2.835383958622448	1.3565688250445396	6.489840623215068	10.204003193716947	1.5199341260549768	1.101505857642925	1.8055454620548823
chr9	4214549	4214890	0	0	1	1	0	0	-	-	-	-	-	-	-	-	-	-	-	D	4.544344314982642	0.6359541753620541	3.5282299166049427	1.2485734709372918	18.71812112545701	15.008891607318768	15.162998684434777	10.562390516936647	22.000528225762157	20.983183162817493	27.806476706306	18.773188248572783	24.960252002304316	20.139172846515425	27.52271818945957	11.716749900399325	1	0.1399441000245782	0.7764002179527674	0.2747532722863366	1	0.8018375085150177	0.8100705505005416	0.5642868985697282	0.7912015771769042	0.7546149547978831	1	0.6751372511827566	0.9068963258092506	0.7317290649812402	1	0.4257119453007556	1.8613857663367082	5.387985776949089	6.38366140166213	0.9604523192570402	0.9474102068291222	0	2.187316698303772	3.225154554243971	5.172218497267086	1.9540812403413428	0	1.7916391724705325	5.8672238853008025	25.27350058882396	25.013638902246267	8.60613267850991	14.761454888993859	21.659087254452537	7.283431533412887	18.28380992765535	19.921754592236095	6.625755466271923	10.553643430803735	14.507772653734285	10.450763563523491	24.116028739780745	31.43479237398224	15.848804518071534	27.92315383809909	19.17759113228186	22.14523170315222	27.972220572578443	33.30197784318734	15.986113091930084	21.560263405215483	16.017006976652304	26.519662285360628	32.344086744900004	17.99960948673331	20.868990967282368	21.548918085530605	19.670247963145822	29.564829505757533	33.33307709947536	6.079736504219907	11.01505857642925	18.055454620548822
chr9	4226480	4227796	1	0	1	1	0	0	D	-	D	-	-	-	D	-	D	D	D	D	64.17048381249884	11.357169044296478	50.19243743985394	8.726156969134466	20.860929247068768	8.644316396553787	16.632737369862728	5.776024025698757	38.25214275527365	7.617574766259519	19.55298560850033	6.083005376713052	27.925606137474126	6.433176524500322	13.030606242265002	5.9432618119433345	1	0.17698431380821814	0.78217327434389206	0.1359839672493606	1	0.41437829993927167	0.7973152668738304	0.27688239374621165	1	0.1991411256356173	0.5111605311523273	0.1590239118271202	1	0.2303683756345567	0.4666185642709785	0.21282480969922118	51.18810857425947	84.66834792348567	56.654994939751404	9.604523192570403	12.316332688778589	12.150651251540445	34.997067172860355	63.858060174030626	51.72218497267086	9.770406201706715	8.34568842957929	8.062376276117396	11.734447770601605	37.91025088323594	12.938089087368759	8.60613267850991	8.546105462049077	8.780711049102381	18.936921986873507	18.28380992765535	12.677480195059333	1.8930729903634067	7.03576228720249	8.399236799530376	21.516277924901306	68.09231644173387	25.14783389918579	7.264035404116119	8.212692305323262	7.375996589339177	11.554033932079419	30.84116627233008	16.263756621091492	7.993056545965042	4.1729542074610615	21.949231782819826	37.569521570927556	24.258065058675005	6.2607337345159335	8.502181505189114	4.536614333795916	8.139412950267237	18.0273350644863	12.925070712041466	3.7998353151374418	7.7105410035004756	6.319409117192088
chr9	4283700	4285192	1	1	1	1	2	0	D	-	D	-	-	-	-	-	-	-	-	-	52.331599643286474	2.5568588138761346	51.46055693578775	1.944047506735566	33.77389505146151	45.82637797588529	33.38309446875316	39.62440345432916	97.88321972442141	105.52098844286111	103.18482413315321	90.87650706324547	96.14273449888569	125.5763654310726	90.79722319354272	61.696499027073806	1	0.04885879337350142	0.9833553204290313	0.03714863524117334	0.7369968246068667	1	0.7284689723093536	0.8646636545262266	0.9276184877421282	1	0.9778606669234063	0.8612173597336464	0.7656116990554032	1	0.7230438855421425	0.4913066150249291	40.01979397623923	52.34043326179115	64.63457169182907	6.723166234799281	0.9474102068291222	0	47.391861796581736	50.95744195705475	56.032367053726766	1.9540812403413428	2.0864221073948226	1.7916391724705325	40.232392356348356	36.938193168281174	24.151099629755016	35.285143981890634	53.60738880739875	48.586601138366504	28.40538298031026	40.955734237947986	30.788166188001235	47.32682475908516	29.550201606250457	41.996183997651876	95.90112446527439	119.16155377303427	78.5869809349556	109.62089791666143	119.90530765771962	87.0367597542023	139.61124334595965	102.56480876612096	67.37842028737903	107.335330760102	74.41768336638893	88.98337209251281	110.49859285566927	88.94623854847501	159.6487102301563	125.21394580369422	91.86644025936731	130.90889161679806	59.85075241409452	81.63202554973557	91.9560146263261	30.842164014001902	62.29131844089344
chr9	4304051	4304718	1	0	0	0	0	0	-	-	-	-	-	-	-	-	-	-	-	-	16.29469154362062	5.988015561453915	16.416881816547647	7.023967874604102	6.175597019919145	4.131056079873867	3.5811412681733623	4.705379735750738	5.077003365331638	5.6755356270126684	5.596110052278249	6.233498222694373	3.711046053745735	3.4457732806102848	1.640403104981159	5.961904298148512	0.9925570352340684	0.36474743671591786	1	0.42785030391850576	1	0.6689322613747801	0.5798858404495196	0.7619311494214601	0.8144709734331407	0.9104896519180316	0.8977479181600506	1	0.6224598497661581	0.5779652118334708	0.2751475070625658	1	15.821779013862018	12.315396061597916	20.74689955540192	4.802261596285201	5.684461240974733	7.477323847101813	14.582111322025149	12.25558730612709	22.412946821490706	11.724487442048057	4.868318250587919	4.479097931176331	8.381748407572575	5.832346289728607	4.312696362456253	3.442453071403964	5.438430748576685	3.512284419640952	4.3700589200477324	3.6567619855310705	2.7166028989412854	3.7861459807268134	4.221457372321494	6.108535854203909	4.918006382834584	6.38365466641255	3.92934904674778	7.924402259035767	2.4638076915969784	6.63839693040526	3.851344644026473	2.8689456997516354	10.068039813056636	3.4255956625564465	9.0414007828323	3.5593348837005125	1.1049859285566928	6.468817348980001	2.347775150443475	2.3187767741424854	5.670767917244896	1.3565688250445396	2.8843736103178084	0.6802668795811297	4.55980237816493	8.8120468611434	4.5138636551372056
chr9	4311293	4311936	0	1	0	0	0	0	-	-	-	-	-	-	-	-	-	-	-	-	3.391910609398562	3.167026150868875	3.1522638777946	5.203450334554088	12.845683300068197	12.787011034467152	17.23290995735303	21.960769964579388	4.8623900863658855	4.76586202415345	4.047180850269535	5.065699913345005	4.618291155430176	4.499608021822008	4.895313277650502	5.884004774798535	0.6518579771722244	0.6086396423999452	0.605802626165497	1	0.5849377467541916	0.5822660614856116	0.7847133768601037	1	0.9598654025194971	0.9408101754307107	0.7989381367829747	1	0.7848890903709888	0.7647186217614977	0.8319696303812254	1	0	5.387985776949089	4.7877460512465975	4.802261596285201	1.8948204136582445	2.8039964426631796	3.6455278305062873	3.225154554243971	2.586109248633543	5.862243721024028	3.4773701789913707	6.270737103646864	6.70539872605806	14.580865724321516	17.250785449825013	10.327359214211892	13.98453621062576	14.049137678563808	13.110176760143197	20.477867118973993	18.110685992941903	19.87726639881577	24.625168005208714	21.379875489713683	8.606511169960521	2.8371798517389113	3.143479237398224	3.301834274598236	6.570153844258609	4.425597953603506	3.851344644026473	2.8689456997516354	5.421252207030497	4.567460883408596	5.563938943281415	2.9661124030837605	4.419943714226771	6.468817348980001	3.9129585840724586	6.183404731046628	3.4024607503469375	2.713137650089079	7.21093402579452	4.761868157067909	5.319769441192419	3.3045175729287752	9.027727310274411
chr9	4375703	4376347	1	0	0	0	0	0	D	-	D	-	-	-	-	-	-	-	-	-	33.544098843320036	4.413048534394829	33.44798722544017	5.399972291170281	14.011897617652888	10.588407577694534	11.538855323336445	18.362901150237825	19.460680065840897	12.797937092354644	18.68601646551719	18.52406873360458	9.208974339219717	10.697696975207267	8.717654667787729	10.054338287679553	1	0.1315596091881193	0.9971347682246947	0.16098128962691244	0.7630546776358057	0.5766195380057034	0.6283786657092036	1	1	0.6576305169734902	0.9601933952100953	0.9518716031984751	0.8608370905029579	1	0.814909478927246	0.9398600755827402	33.50494379406074	40.7947494540431	26.332603281856287	2.8813569577711204	5.684461240974733	4.673327404438633	34.2679616067591	36.76676191838127	29.309238151180153	5.862243721024028	7.650214393781016	2.6874587587057985	12.572622611358861	16.52498115423105	12.938089087368759	8.60613267850991	13.207617532257663	9.951472522316031	8.740117840095465	16.821105133442924	9.055342996470952	19.87726639881577	16.885829489285975	18.32560756261173	23.360530318464274	17.732374073368195	17.289135805690233	12.546970243473297	14.782846149581871	11.063994884008766	17.331050898119127	19.36538347332354	19.361615025108918	18.269843533634383	18.778293933574776	2.9661124030837605	16.57478892835039	8.086021686225001	15.651834336289834	8.502181505189114	7.939075084142854	8.139412950267237	5.768747220635617	12.244803832460336	12.919440071467303	5.507529288214625	11.736045503356735
chr9	4376686	4377094	1	0	0	0	0	0	D	-	D	-	-	-	-	-	-	-	-	-	17.49049387883516	2.2064747027829936	19.202923940584117	1.9169738287570974	7.318043756559263	5.74427880003966	3.5841505119382884	5.53093564007513	5.130336462370929	2.546626279767559	4.399285567650935	7.795803207991275	4.331269891671969	6.181978744329154	4.38472337118684	3.046527409168491	0.9108245146912315	0.11490305901382833	1	0.09982718437506796	1	0.7849473153110057	0.4897689370503921	0.7557942838368078	0.6580895291343366	0.3266663115812209	0.5643145998274227	1	0.7006284024585372	1	0.709275064267898	0.49280781043822386	11.168314598020249	26.93992888474544	14.363238153739792	0.9604523192570402	3.789640827316489	1.8693309617754532	21.873166983037724	16.77080368206865	18.964801156645983	0.9770406201706714	2.0864221073948226	2.6874587587057985	5.8672238853008025	12.63675029441198	3.4501570899650025	5.163679607105946	6.215349426944782	5.853807366068254	2.1850294600238662	5.850819176849713	2.7166028989412854	5.6792189710902194	6.332186058482241	4.581401890652932	7.9917603721061985	4.255769777608367	3.143479237398224	1.3207337098392944	4.106346152661631	2.212798976801753	8.665525449059563	1.4344728498758177	3.0978584040174266	11.41865220852149	4.1729542074610615	5.932224806167521	2.2099718571133855	4.851613011735001	7.825917168144917	6.183404731046628	4.536614333795916	5.426275300178158	4.326560415476712	3.4013343979056487	1.5199341260549768	2.20301171528585	5.4166363861646465
chr9	4395563	4395789	0	0	1	0	0	0	-	-	-	-	-	-	-	-	-	-	-	-	0.522556643019212	1.2590644959538717	1.5911419823124384	1.1276442648346907	6.438826679241869	5.473667349210797	7.518175612056149	4.917910058145411	5.671501645090977	5.67209543205107	13.147134589305395	3.4774618395508843	5.651787161817198	3.706637186215116	6.650297169398411	4.12606120207697	0.3284160991464571	0.7912961319291244	1	0.7087012204881068	0.8564347271852182	0.7280579267705881	1	0.6541360978930911	0.43138690081597625	0.4314320655593703	1	0.2645034030745866	0.8498548287171447	0.5573641435560721	1	0.620432605788384	0	0.7697122538498697	0.7979576752077663	0.9604523192570402	0.9474102068291222	1.8693309617754532	2.187316698303772	0	2.586109248633543	0	0.6954740357982742	2.6874587587057985	3.35269936302903	3.8882308598190707	12.075549814877508	6.884906142807928	5.438430748576685	4.0976651562477775	11.65349045346062	3.6567619855310705	7.244274397176762	1.8930729903634067	1.407152457440498	11.45350472663233	5.532757180688907	2.8371798517389113	8.644567902845116	5.282934839357178	6.570153844258609	5.163197612537424	13.479706254092655	14.344728498758176	11.61696901506535	0	6.954923679101769	4.745779844934017	3.3149577856700785	8.8946238548475	3.1303668672579668	2.3187767741424854	5.670767917244896	7.461128537744967	4.326560415476712	8.163202554973557	4.55980237816493	3.3045175729287752	4.5138636551372056
chr9	4398499	4399211	0	0	1	1	0	0	-	-	-	-	-	-	-	-	D	D	-	D	2.4541177429057943	2.2108220735922997	4.930391278639149	6.197530899097451	12.849703538577376	7.7198571481157074	16.732797015713018	8.149709896006039	31.024286407877135	22.698663249506993	50.95599970253901	15.197099740035016	24.66495437358859	12.607525593647292	33.26401038569095	14.253303022353558	0.39598313955371944	0.35672626882977904	0.795541217770639	1	0.7679351830127861	0.46136083171667813	1	0.48705006630708614	0.6088446225956641	0.4454561461263211	1	0.29823965438318706	0.7414907008386041	0.37901399883733267	1	0.4284902168165762	1.8613857663367082	2.3091367615496092	3.191830700831065	1.9209046385140804	2.8422306204873666	1.8693309617754532	5.103738962708802	4.515216375941559	5.172218497267086	5.862243721024028	5.563792286386193	7.16655668988213	10.058098089087089	15.552923439276283	12.938089087368759	6.024292874956937	7.769186783680978	9.366091785709205	13.838519913484486	14.627047942124282	21.732823191530283	4.732682475908517	10.553643430803735	9.162803781305865	30.122789094861826	28.37179851738911	34.578271611380465	12.546970243473297	31.208230760228396	24.340788744819285	44.29046340630444	46.620367620964075	61.95716808034853	13.702382650225786	16.691816829844246	24.322121705286833	25.414676356803934	24.258065058675005	7.825917168144917	14.685586236235741	15.31107337656122	29.1662297384576	33.89138992123425	36.734411497381004	9.879571819357349	12.116564434072176	20.763772813631146
chr9	4432273	4433083	1	0	0	0	0	0	D	-	D	-	-	-	-	-	-	-	-	-	19.879582078262263	7.580173814092544	15.529371224993676	5.372898613191812	4.085972850621367	4.847717748095876	6.241689695444305	3.6472965913465942	5.673784844520384	3.099724884278754	6.048198823216268	5.5380058547841955	4.007429813679928	3.5473229586333463	3.963055556602308	5.186952508780273	1	0.3813044853886159	0.7811719161830161	0.2702722115605699	0.6546260788330512	0.7766675346956349	1	0.5843444274406479	0.9380949618820928	0.5125038006985366	1	0.9156454701069556	0.7725981309634714	0.6838934716731212	0.7640431544136563	1	20.475243429703788	20.012518600096616	19.15098420498639	8.644070873313362	5.684461240974733	8.41198932798954	10.207477925417605	17.415834592917445	18.964801156645983	4.885203100853357	7.650214393781016	3.583278344941065	5.0290490445435445	2.9161731448643033	4.312696362456253	3.442453071403964	4.6615120702085875	6.439188102675079	2.913372613365155	5.850819176849713	9.960877296118047	3.7861459807268134	5.628609829761992	1.5271339635509773	8.606511169960521	2.1278848888041835	6.286958474796448	4.622567984437531	2.4638076915969784	2.212798976801753	7.702689288052946	5.020654974565362	5.421252207030497	3.4255956625564465	7.650416047011945	3.5593348837005125	4.419943714226771	4.0430108431125005	6.2607337345159335	1.545851182761657	2.835383958622448	0.6782844125222698	5.768747220635617	5.442135036649038	6.839703567247396	3.3045175729287752	5.4166363861646465
chr9	4435210	4435654	1	0	0	0	0	0	-	-	-	-	-	-	-	-	-	-	-	-	7.521018700907648	2.5182281207365844	10.44721298821742	4.253483392361884	7.646164233613	2.6131665072304644	4.672399066008902	3.024707118113496	8.628750610715237	3.3992255624609524	7.62875921484654	2.880596140627591	7.960856912740892	3.4425512387990644	7.724590701617593	3.065169895373668	0.719906707117966	0.24104305364279388	1	0.40714048781804774	1	0.34176175496503547	0.611077518511668	0.3955849005723289	1	0.39394180175282534	0.8841093640338961	0.3338369910761413	1	0.432434758787017	0.9703215101448227	0.38503014549451836	3.7227715326734163	8.466834792348568	10.37344977770096	2.8813569577711204	0	4.673327404438633	12.394794623721376	7.740370930185531	11.206473410745353	3.9081624806826856	3.4773701789913707	5.374917517411597	1.676349681514515	12.63675029441198	8.625392724912507	2.581839803552973	2.3307560351042937	2.926903683034127	4.3700589200477324	5.119466779743498	4.527671498235476	4.732682475908517	2.814304914880996	1.5271339635509773	3.6885047871259378	12.7673093328251	9.430437712194673	3.9622011295178834	3.2850769221293046	2.9503986357356706	4.814180805033091	6.455127824441179	11.61696901506535	2.283730441704298	3.4774618395508843	5.932224806167521	6.629915571340157	11.320430360715001	1.5651834336289834	3.091702365523314	5.670767917244896	3.391422062611349	12.979681246430136	6.8026687958112975	2.279901189082465	3.3045175729287752	3.6110909241097646
chr9	4443071	4443424	0	0	0	1	0	0	-	-	-	-	-	-	-	-	-	-	-	-	2.710688494189084	2.8511236197636602	4.186995515998193	2.662189770328344	6.811493780801811	10.165794939638193	4.789523415624464	8.586202651923916	7.909759301432864	9.457931439254228	8.597157719787463	10.826892194600187	7.619529627198144	12.520049674428856	10.202650463003815	4.005227598811463	0.647406591153907	0.6809473783455781	1	0.6358234108816975	0.670040446541236	1	0.4711410611824643	0.8446169436730252	0.7305659980042827	0.8735592143395761	0.7940559086821993	1	0.6085862137400613	1	0.8149049507241067	0.31990508847515214	1.8613857663367082	3.078849015399479	3.191830700831065	3.841809277028161	2.8422306204873666	1.8693309617754532	4.374633396607544	1.2900618216975885	6.896291329689448	3.9081624806826856	1.3909480715965483	2.6874587587057985	5.8672238853008025	6.8044040046833745	7.762853452421256	9.4667459463609	9.323024140417175	11.707614732136507	3.6417157667064437	4.388114382637284	6.338740097529667	6.625755466271923	8.442914744642987	10.689937744856842	7.9917603721061985	7.092949629347277	8.644567902845116	11.226236533634003	9.033961535855587	8.113596248273096	8.665525449059563	8.606837099254905	8.519110611047923	9.134921766817191	12.518862622383184	6.5254472867842725	6.629915571340157	9.703226023470002	11.738875752217377	13.912660644854913	11.908612626214282	6.104559712700428	12.258587843850686	12.244803832460336	3.7998353151374418	5.507529288214625	2.7083181930823232
chr9	4459713	4460522	0	1	1	1	0	2	-	-	-	-	-	U	-	U	U	-	-	U	6.77672123547271	6.31241457652006	4.862602021672505	5.9386325425195565	20.219980546550694	23.204440462754896	32.22474830544255	75.66282245146303	22.899771344257392	36.01322673239451	41.8638230406641	67.39557645528674	14.601196555336557	15.277151241065528	19.664651281252162	29.853465620211452	1	0.9314850585084953	0.7175449384311755	0.8763282915392502	0.26723798943029936	0.30668219491336474	0.42589936855863947	1	0.3397815190356021	0.5343559418367362	0.6211657387994662	1	0.48909552884376767	0.5117379481303023	0.6587058109574643	1	4.65346441584177	7.697122538498697	7.979576752077662	5.762713915542241	6.631871447803856	6.542658366214086	1.4582111322025149	7.095340019336737	6.034254913478267	4.885203100853357	4.868318250587919	8.062376276117396	17.601671655902408	22.357327443959658	20.700942539790013	13.769812285615856	34.18442184819631	21.659087254452537	34.96047136038186	33.64221026688585	28.07156328905995	64.36448167235582	107.6471629941981	54.97682268783519	16.598271542066723	26.953208591519655	25.14783389918579	25.75430734186624	40.242192296083985	42.043180559233306	37.55061027925811	51.641022595529435	36.39983624720476	54.809530600903145	79.98162230967034	13.050894573568545	12.15484521412362	18.597849878317504	9.3911006017739	15.458511827616569	20.981841293806117	18.313679138101286	21.632802077383563	19.047472628271635	16.719275386604746	48.4662577362887	24.37486373774091
chr9	4467652	4467974	1	0	0	0	0	0	-	-	-	-	-	-	-	-	-	-	-	-	8.672936930676983	2.5224763627170494	7.468199840410474	2.5015523920585476	0.8909239427344252	2.48188557561528	3.0975853284557866	1.2010588224401995	1.1506435498644114	2.0527475846169017	0.8372551210051105	1.6141711622913397	0.7638102965967324	1.9367905444895341	2.095236002741152	1.5419061907894227	1	0.29084454122972075	0.8610923727572327	0.2884319823899935	0.2876188541280863	0.8012323511528748	1	0.3877403509781451	0.5605382554032587	1	0.4078704694524656	0.7863466382266322	0.3645461874449732	0.924378228493436	1	0.7359105078245028	11.168314598020249	8.466834792348568	6.38366140166213	2.8813569577711204	0.9474102068291222	3.7386619235509064	5.832844528810059	9.675463662731914	6.896291329689448	2.931121860512014	2.7818961431930966	1.7916391724705325	0.8381748407572575	0.9720577149547677	0.8625392724912506	2.581839803552973	3.107674713472391	1.756142209820476	1.4566863066825775	5.119466779743498	2.7166028989412854	2.8396094855451097	0	0.7635669817754887	0.614750797854323	2.8371798517389113	0	0.6603668549196472	3.2850769221293046	2.212798976801753	0.9628361610066183	0	1.5489292020087133	1.141865220852149	2.0864771037305307	1.1864449612335042	1.1049859285566928	0	3.1303668672579668	1.545851182761657	1.134153583448979	0	2.8843736103178084	3.4013343979056487	1.5199341260549768	2.20301171528585	0.9027727310274412
chr9	4505155	4505381	0	0	1	0	0	0	-	-	-	-	-	-	-	-	U	-	-	-	1.3365139661892775	0.9475093356579629	0.9604012680033422	2.269727713459123	2.0531180218099383	1.649170504258587	4.495207919703095	8.261126595559972	8.393884813654502	11.662999042704957	13.97183457937776	31.162385428469875	0.8356035259319816	3.0645000443160706	3.9331945851916132	6.310430431157643	0.588843304095008	0.4174550674247769	0.4231350140848684	1	0.24852760674475172	0.19963021812847545	0.5441398176998148	1	0.2693595082097236	0.3742652843273568	0.44835574643182247	1	0.1324162487880705	0.48562456677838545	0.6232846757602353	1	0.9306928831683541	3.078849015399479	0	0.9604523192570402	0.9474102068291222	0.9346654808877266	0.7291055661012574	1.2900618216975885	0.862036416211181	2.931121860512014	2.0864221073948226	1.7916391724705325	3.35269936302903	1.9441154299095353	0.8625392724912506	0.860613267850991	2.3307560351042937	1.756142209820476	6.555088380071599	5.119466779743498	1.8110685992941904	10.411901446998737	10.553643430803735	3.8178349088774435	6.14750797854323	5.674359703477823	13.359786758942452	7.264035404116119	11.497769227452567	16.22719249654619	17.331050898119127	12.19301922394445	12.391433616069707	33.11409140471232	29.210679452227428	0.5932224806167521	1.1049859285566928	0.8086021686225001	1.5651834336289834	3.091702365523314	4.536614333795916	3.391422062611349	4.326560415476712	4.0816012774867785	3.7998353151374418	8.8120468611434	6.319409117192088
chr9	4535991	4536652	0	1	0	1	0	0	-	-	-	-	-	-	-	-	-	-	-	-	3.6413813773574377	1.5920591238097883	3.979734295688019	3.468559278623442	12.792934198091027	12.580085100967572	14.542752149414273	11.376384360463996	5.506372406484269	9.094919673322067	9.724198897415585	10.878758371594625	12.705550626456438	14.724999066837402	16.389131650113466	14.884110912833325	0.9149810280808994	0.40004156195421386	1	0.8715554911245137	0.8796776611919552	0.8650415665286746	1	0.7822717628397589	0.5061581679083784	0.8360255244816988	0.8938702897204065	1	0.7752424532124906	0.8984612108314755	1	0.9081695864423835	4.65346441584177	3.078849015399479	3.191830700831065	2.8813569577711204	1.8948204136582445	0	6.561950094911317	4.515216375941559	0.862036416211181	1.9540812403413428	4.868318250587919	3.583278344941065	8.381748407572575	13.608808009366749	16.388246177333762	6.024292874956937	19.422966959202448	12.292995468743332	10.925147300119331	10.97028595659321	21.732823191530283	11.358437942180439	10.553643430803735	12.217071708407818	6.762258776397553	4.255769777608367	5.501088665446892	7.924402259035767	9.033961535855587	10.326395225074847	6.739853127046327	10.041309949130724	12.391433616069707	2.283730441704298	19.473786301484953	11.864449612335042	4.419943714226771	21.832258552807502	8.60850888495941	10.048032687950771	25.51845562760203	10.174266187834046	15.864054856747945	23.12907390575841	8.359637693302373	11.01505857642925	25.277636468768353
chr9	4589956	4590623	0	1	1	1	0	3	-	-	-	-	-	-	-	-	-	-	-	-	3.8000468495477038	5.0663921929941065	6.138373646830396	3.522706634580379	18.957421203382555	17.941288017484688	23.908627310217256	24.826500825959076	20.648110768108737	21.61480917710984	25.483082903292928	19.790493711940833	13.864235962466518	10.77872881080326	13.128934898620496	8.358981330632057	0.6190641150543014	0.8253639293545096	1	0.5738827313647419	0.7635961803993055	0.7226668044465181	0.963028478230727	1	0.8102673780275064	0.8482022861651787	1	0.7766130097776947	1	0.7774484537037315	0.9469641842625414	0.6029168396485479	2.7920786495050622	4.6182735230992185	3.989788376038831	7.683618554056322	2.8422306204873666	4.673327404438633	2.9164222644050297	7.740370930185531	7.758327745900629	3.9081624806826856	4.868318250587919	1.7916391724705325	7.543573566815317	32.077904593507334	17.250785449825013	11.187972482062882	20.976804315938644	21.659087254452537	21.121951446897373	27.060038692929922	23.543891790824475	25.55648536990599	35.17881143601245	13.744205671958797	22.131028722755627	17.023079110433468	22.790224471137122	19.15063879266977	21.35299999384048	24.340788744819285	22.14523170315222	27.972220572578443	26.331796434148128	19.411708754486533	20.16927866939513	11.864449612335042	14.364817071237006	15.363441203827502	10.173692318588392	10.820958279331599	11.341535834489791	14.243972662967666	11.537494441271233	13.605337591622595	6.839703567247396	11.01505857642925	7.222181848219529
chr9	4614085	4614577	0	0	0	1	0	0	-	-	-	-	-	-	-	-	-	-	-	-	4.670495015433563	1.8865221873549953	6.690238079451756	3.7671658073685306	8.954382902639868	5.019567544219155	4.610326106808707	1.997183867444642	5.957417339761598	5.070948486491959	7.137087883466757	8.169482480443582	9.641578114363629	6.549650820019746	11.881236801571484	4.166675753016593	0.6981059507849824	0.2819813233775964	1	0.5630839684074798	1	0.5605710185499575	0.5148680994476486	0.22303981068933812	0.7292282410816953	0.620718448032784	0.8736279073431872	1	0.8114961662146466	0.5512600185826992	1	0.35069377225656195	3.7227715326734163	2.3091367615496092	7.979576752077662	1.9209046385140804	0	3.7386619235509064	8.020161227113832	7.740370930185531	4.310182081055905	1.9540812403413428	4.868318250587919	4.479097931176331	4.190874203786287	17.49703886918582	5.175235634947503	6.884906142807928	4.6615120702085875	3.512284419640952	7.283431533412887	2.9254095884248565	3.622137198588381	0.9465364951817034	3.517881143601245	1.5271339635509773	3.073753989271615	8.511539555216734	6.286958474796448	5.943301694276825	4.106346152661631	5.163197612537424	5.777016966039709	7.8896006743169975	7.744646010043566	7.993056545965042	8.345908414922123	10.678004651101537	7.73490149989685	10.511828192092501	9.3911006017739	2.3187767741424854	7.939075084142854	10.174266187834046	17.30624166190685	8.163202554973557	2.279901189082465	6.6090351458575505	3.6110909241097646
chr9	4616444	4617425	1	1	1	1	3	0	D	-	D	-	-	-	-	-	-	-	-	-	23.635383858489774	4.434587130783677	20.18016611486852	8.475487656561336	32.70103722207731	27.07668411309721	44.72970010452847	36.57738901979205	41.35768512235357	35.0138932150236	47.25058317194478	33.570675627658275	35.382521006484225	21.26366030453074	33.7247595986203	26.868842958498824	1	0.18762492529567204	0.8538116510267656	0.3585931883867823	0.7310810746698173	0.6053401665967338	1	0.8177427734662797	0.8752841202372685	0.7410256311040249	1	0.7104817205217266	1	0.6009651008370475	0.9531474479288765	0.7593818132284814	22.336629196040498	24.630792123195832	23.938730256232986	5.762713915542241	4.737051034145611	2.8039964426631796	17.498533586430177	25.801236433951768	17.24072832422362	7.816324961365371	4.172844214789645	13.437293793528994	28.497944585746755	35.96613545332641	33.63903162715877	23.23655823197676	33.40750316982821	24.585990937486663	33.50378505369928	56.314134577178486	44.37118068270766	36.91492331208643	41.51099749449469	31.306246252795038	40.57355265838532	41.84840281314894	41.65109989552647	31.03724218122342	38.59965383501933	35.40478362882805	50.06748037234415	54.50996829528107	37.17430084820912	36.539687067268765	30.60166418804778	22.54245426343658	46.4094089993811	37.19569975663501	15.651834336289834	23.187767741424853	24.95137883587754	26.45309208836852	46.149977765084934	28.57120894240745	26.598847205962095	34.146681586930676	19.861000082603706
chr9	4653964	4654938	0	1	1	1	0	3	-	-	-	-	-	-	-	-	-	-	-	-	2.143886781849676	6.329804059757285	4.130945745829885	5.8277370700227324	11.059734175863861	7.413137449936241	7.952698648888209	9.095247306440909	19.742029361652705	30.509321426968086	22.782945980275333	14.231660453661407	70.52293971867985	100.572851515725	85.04753597447083	84.46594291727772	0.3386971795035126	1	0.6526182654046143	0.9206820645639695	1	0.6702817022595582	0.7190677933511033	0.822374856557571	0.6470818896746141	1	0.7467536121644717	0.4664692555594378	0.7012124908047703	1	0.8456311488908443	0.8398483451975217	0.9306928831683541	2.3091367615496092	3.191830700831065	9.604523192570403	2.8422306204873666	6.542658366214086	2.9164222644050297	2.580123643395177	6.896291329689448	6.8392843411947	3.4773701789913707	7.16655668988213	9.219923248329831	13.608808009366749	10.350471269895007	2.581839803552973	10.87686149715337	8.780711049102381	8.011774686754176	9.507581162380783	6.338740097529667	6.625755466271923	8.442914744642987	12.217071708407818	14.754019148503751	24.825323702715473	19.6467452337389	19.15063879266977	44.348538448745614	28.028787039488872	16.36821473711251	27.972220572578443	24.008402631135056	3.4255956625564465	25.037725244766367	43.3052410850229	69.61411349907165	98.64946457194502	59.47697047790137	117.48468988988593	124.75689417938771	60.36731271448201	87.97339511469315	106.80190009423737	48.63789203375926	99.13552718786326	105.62440953021061
chr9	4678044	4678425	0	0	1	1	0	0	-	-	-	-	-	-	-	-	-	-	-	-	1.311099177774346	3.45279447279547	1.9208025360066845	3.272037322007249	5.236541064506149	5.844072564719544	5.889313565342642	7.365146911798638	10.852745521850665	11.611510506695446	17.15060097826299	9.685026973748037	7.39478744301641	6.850132615875701	12.66577973868469	5.047476419309588	0.3797211760226339	1	0.5563037566066172	0.9476490268353924	0.7109893566572912	0.7934767133236134	0.7996192928491654	1	0.6327909754069638	0.6770322813417503	1	0.5647048162348964	0.5838398894961631	0.5408378131630979	1	0.3985128845951142	0	1.5394245076997395	2.3938730256232987	1.9209046385140804	1.8948204136582445	6.542658366214086	1.4582111322025149	2.580123643395177	1.724072832422362	1.9540812403413428	0.6954740357982742	7.16655668988213	1.676349681514515	9.720577149547678	4.312696362456253	4.303066339254955	8.546105462049077	4.683045892854603	5.82674522673031	7.313523971062141	4.527671498235476	3.7861459807268134	9.146490973363237	9.162803781305865	4.303255584980261	14.895194221629284	13.359786758942452	8.584769113955414	11.497769227452567	14.751993178678354	16.36821473711251	16.496437773571902	18.58715042410456	6.851191325112893	12.518862622383184	5.339002325550768	5.524929642783464	11.320430360715001	3.1303668672579668	10.048032687950771	7.371998292418365	10.174266187834046	10.816401038691781	17.006671989528243	5.319769441192419	4.4060234305717	5.4166363861646465
chr9	4727777	4728310	0	1	1	1	0	5	-	-	-	-	-	-	-	-	D	-	-	D	2.67585856532152	2.2109212024211407	1.6171716656504707	2.800158920803636	19.220054011915863	17.97125043392758	21.89929053583208	13.222157692984547	21.109711873133406	16.963946776715872	25.087263724599588	9.809586731232141	49.92373784212508	35.92563632974674	50.47980205461463	28.81219809780071	0.9556095353879264	0.789569901192113	0.5775285301258358	1	0.8776564693028573	0.8206316275188296	1	0.6037710523704033	0.8414513477782772	0.6761975703265594	1	0.39101859967347674	0.9889844216923049	0.7116833836011959	1	0.5707668597160601	0.9306928831683541	2.3091367615496092	4.7877460512465975	2.8813569577711204	0.9474102068291222	2.8039964426631796	2.9164222644050297	1.9350927325463827	0	2.931121860512014	2.7818961431930966	2.6874587587057985	13.41079745211612	25.27350058882396	18.975863994807515	20.654718428423784	23.307560351042934	9.951472522316031	21.850294600238662	21.209219516080207	22.63835749117738	6.625755466271923	15.478677031845478	17.56204058083624	23.975281116318598	21.278848888041832	18.07500561503979	18.490271937750123	13.961576919049545	18.43999147334794	16.36821473711251	28.689456997516352	30.20411943916991	5.709326104260745	13.909847358203537	52.79680077489093	41.989465285154324	54.984947466330006	34.43403553983764	34.78165161213728	38.56122183726529	42.73191798890299	57.68747220635616	51.02001596858473	17.47924244963223	31.943669871644826	37.013681972125084
chr9	4782417	4783661	0	1	1	1	0	2	-	-	-	-	-	U	U	U	U	-	-	-	7.441428226905142	11.353019931144853	12.18557601717948	11.405386683835502	20.998397509438647	23.45536376794577	32.516549937011135	55.76584607435427	17.533863052974574	34.33935821916879	45.69195972513158	55.203632613363425	6.34395588266147	12.839863721152136	17.257939836627905	19.074096961472883	0.6106751306966581	0.9316769199206609	1	0.9359743575318843	0.37654584279849096	0.4206044634680523	0.5830907665895689	1	0.3176215445055705	0.6220488868853186	0.8276984242169363	1	0.33259534621614906	0.6731570960914658	0.904784109648107	1	7.445543065346833	7.697122538498697	7.181619076869896	10.564975511827441	9.474102068291222	14.019982213315899	10.936583491518862	10.965525484429502	14.654619075590077	10.747446821877386	11.82305860857066	11.64565462105846	8.381748407572575	33.0499623084621	21.563481812281264	15.491038821317838	32.63058449146011	22.244467991059363	25.492010366945106	35.83626745820449	36.221371985883806	58.68526270126561	60.50755566994142	48.10471985185579	18.44252393562969	18.441669036302923	15.71739618699112	23.112839922187653	38.59965383501933	41.30558090029939	43.32762724529782	48.05484047083989	45.69341145925704	42.24901317152951	68.15825205519734	7.118669767401025	2.2099718571133855	9.703226023470002	10.173692318588392	17.004363010378228	11.341535834489791	12.209119425400855	25.959362492860272	13.605337591622595	9.11960475632986	26.436140583430202	21.666545544658586
chr9	4793870	4794594	0	1	1	0	0	0	-	-	-	-	-	-	-	-	-	-	-	-	3.499231028944218	4.123131099316609	7.634353949169278	3.031983599403061	24.20507228251632	28.64144884441422	33.33692808616291	35.11980970059969	12.847158376962739	14.155991197268293	13.543425627241096	19.14686752102509	7.799328285771319	7.547284863723236	6.9192009636296845	7.172588611245461	0.4583532610935575	0.5400759680215327	1	0.3971499906331933	0.6892142209444547	0.8155354225602525	0.9492343031002717	1	0.6709796452529548	0.7393371882749834	0.7073441967658218	1	1	0.9676839577957121	0.8871534457977245	0.9196418394556812	1.8613857663367082	3.8485612692493487	4.7877460512465975	6.723166234799281	2.8422306204873666	2.8039964426631796	10.207477925417605	8.385401841034325	4.310182081055905	2.931121860512014	3.4773701789913707	2.6874587587057985	18.439846496659662	29.16173144864303	25.013638902246267	29.260851106933693	25.638316386147228	31.025179040161742	28.40538298031026	26.328686295823708	45.27671498235476	32.18224083617791	37.2895401221732	35.88764814344797	14.139268350649429	14.185899258694555	10.216307521544229	9.245135968875061	14.782846149581871	18.43999147334794	12.516870093086037	16.496437773571902	11.61696901506535	12.560517429373638	25.733217612676544	8.305114728634528	11.049859285566928	4.0430108431125005	5.478142017701442	6.956330322427457	10.207382251040812	6.104559712700428	6.489840623215068	8.163202554973557	6.079736504219907	5.507529288214625	9.930500041301853
chr9	4803400	4803811	0	1	0	0	0	0	-	-	-	-	-	-	-	-	-	-	-	-	1.374174527999806	3.4784821823359424	1.7618420025587285	2.1758721853349905	8.96198852932142	8.624467787657986	14.077263994716951	10.001789966252453	8.24829075096421	6.624231591801893	8.43295270316596	7.152177017075536	7.72753505643607	3.5344347913884615	8.26546505943955	4.588433599957914	0.3950500407844527	1	0.5064973486153032	0.6255234528393656	0.6366285758855386	0.6126522732609588	1	0.7104924628824194	0.9781023374965186	0.7855174604874727	1	0.8481225104452933	0.9349183622294625	0.42761475197962046	1	0.5551331433816549	0.9306928831683541	0	3.191830700831065	3.841809277028161	3.789640827316489	2.8039964426631796	2.9164222644050297	0.6450309108487943	1.724072832422362	1.9540812403413428	2.7818961431930966	1.7916391724705325	6.70539872605806	10.692634864502445	9.487931997403757	6.024292874956937	11.653780175521467	8.195330312495555	11.65349045346062	16.08975273633671	14.488548794353523	9.465364951817033	9.850067202083487	10.689937744856842	7.9917603721061985	4.965064740543094	11.78804714024334	2.641467419678589	9.855230766387914	7.375996589339177	13.479706254092655	7.172364249379088	4.64678760602614	4.567460883408596	9.736893150742477	8.898337209251281	11.049859285566928	3.2344086744900005	3.1303668672579668	4.637553548284971	2.835383958622448	6.782844125222698	5.768747220635617	12.244803832460336	3.0398682521099536	4.4060234305717	6.319409117192088
chr9	4947261	4947880	1	1	0	1	0	0	-	-	-	-	-	-	-	-	-	-	-	-	12.50781370909225	0.3201507730856801	10.622458919951196	1.5345455054936532	8.565472846590598	9.218058575121116	13.22577800423025	5.468946717526227	9.67287044972219	6.737085626366657	8.967851771278278	6.5812444066494615	15.310700830148749	4.342330244491718	10.92242222087736	2.4633214080220407	1	0.025596061832369177	0.8492658402986494	0.12268694922903695	0.6476347057882675	0.6969766596848012	1	0.41350661683395795	1	0.6964929036716448	0.9271138094830826	0.6803817378571919	1	0.283614074408737	0.7133848634394122	0.16088887343232797	14.891086130693665	13.854820569297656	8.77753442728543	0.9604523192570402	0	0	9.478372359316348	10.320494573580708	12.068509826956534	3.9081624806826856	0.6954740357982742	0	3.35269936302903	14.580865724321516	7.762853452421256	10.327359214211892	8.546105462049077	8.780711049102381	14.566863066825775	12.43299075080564	12.677480195059333	3.7861459807268134	4.221457372321494	8.399236799530376	7.3770095742518755	10.639424444020916	11.002177330893783	4.622567984437531	8.212692305323262	7.375996589339177	4.814180805033091	14.344728498758176	7.744646010043566	3.4255956625564465	9.736893150742477	11.864449612335042	15.4698029997937	18.597849878317504	3.1303668672579668	3.091702365523314	6.804921500693875	7.461128537744967	14.42186805158904	10.884270073298076	2.279901189082465	3.3045175729287752	1.8055454620548823
chr9	5049219	5050273	0	1	1	1	0	3	-	-	-	-	-	-	-	-	-	-	-	-	9.921476234040613	7.8959772163689195	8.100935756465692	6.339905499756707	24.565678668548717	23.76822929703294	30.305428041927218	22.771766553866243	33.63856869800494	33.31856880985075	37.45819083891635	21.778344146684475	56.57722016739757	50.51510458086339	57.657664255255355	29.38041937260641	1	0.7958470120885639	0.8165050810353562	0.6390082836669481	0.8106032567684699	0.7842895095937883	1	0.7514088407648214	0.8980297217947029	0.8894868669213776	1	0.5814040576689665	0.9812610499954599	0.8761212448223492	1	0.5095665901854229	4.65346441584177	11.545683807748047	13.565280478532026	8.644070873313362	6.631871447803856	8.41198932798954	7.2910556610125745	5.805278197639148	11.206473410745353	3.9081624806826856	9.736636501175838	5.374917517411597	10.896272929844347	29.16173144864303	33.63903162715877	14.630425553466846	23.307560351042934	33.36670198658904	21.121951446897373	26.328686295823708	43.465646383060566	21.770339389179174	18.292981946726474	28.25197832569308	23.360530318464274	24.116028739780745	53.43914703576981	21.792106212348358	28.744423068631416	49.41917714857249	21.182395542145603	31.55840269726799	59.63377427733546	17.127978312782233	26.42870998058672	23.728899224670084	40.88447935659763	105.11828192092501	25.825526654878228	35.55457720351811	90.16520988419384	34.59250503863576	41.102323947028765	97.27816378010155	21.279077764769674	25.334634725787275	41.52754562726229
chr9	5085345	5085672	0	0	0	1	0	0	-	-	-	-	-	-	-	-	-	-	-	-	3.543476098264414	1.8821748165456893	0.9884261530874966	1.4136162993910522	2.628144203470772	3.1194737347696977	2.0623820022905908	1.252614718607401	3.337133966417846	3.647237704633638	4.066256908958351	2.7560363831434884	11.348214542077375	3.1331163108681843	4.839556268946833	2.0229210748755433	1	0.5311662233216625	0.2789425201912962	0.3989349046501084	0.8424960191770298	1	0.6611313887029252	0.40154680728538916	0.8206894057937711	0.896952107624687	1	0.6777821581001627	1	0.2760889212352381	0.42645970879405987	0.17825897346008693	2.7920786495050622	3.8485612692493487	3.989788376038831	0.9604523192570402	0.9474102068291222	3.7386619235509064	1.4582111322025149	0.6450309108487943	0.862036416211181	1.9540812403413428	1.3909480715965483	0.8958195862352663	3.35269936302903	1.9441154299095353	2.5876178174737516	4.303066339254955	3.884593391840489	1.1707614732136506	2.913372613365155	1.4627047942124283	1.8110685992941904	0	0.703576228720249	3.0542679271019546	2.459003191417292	2.8371798517389113	4.715218856097336	4.622567984437531	4.106346152661631	2.212798976801753	3.851344644026473	2.1517092748137263	6.195716808034853	3.4255956625564465	2.0864771037305307	7.711892248017777	7.73490149989685	18.597849878317504	1.5651834336289834	3.864627956904142	3.969537542071427	4.069706475133619	4.326560415476712	6.122401916230168	0.7599670630274884	4.4060234305717	0.9027727310274412
chr9	5126294	5127372	1	1	1	1	2	0	D	-	D	-	-	-	-	-	-	-	-	-	24.104280291736153	3.1369910705190964	19.212015763559087	5.203450334554088	26.74857832582068	26.76637544447674	25.96599390623297	24.270468742844105	19.544668059173965	18.461450167626865	21.028014467976718	17.03445732879734	20.395963561493097	22.294700357906184	19.229374625668186	12.814926179512982	1	0.1301424905681409	0.7970375191059192	0.21587246213437142	0.999335094185876	1	0.9700975001301894	0.9067521597457205	0.9294585605758584	0.8779454758194865	1	0.8100839646433994	0.914834612444578	1	0.862508771904128	0.5747969685077436	21.405936312872143	26.170216630895574	24.736687931440752	1.9209046385140804	0.9474102068291222	6.542658366214086	14.582111322025149	20.640989147161417	22.412946821490706	5.862243721024028	3.4773701789913707	6.270737103646864	15.925321974387892	34.99407773837164	29.32633526470252	19.794105160572794	38.845933918404896	21.659087254452537	27.677039826968972	24.86598150161128	25.354960390118666	18.930729903634067	21.810863090327718	32.069813234570525	15.983520744212397	19.860258962172377	22.790224471137122	15.188437663151886	18.067923071711174	22.12798976801753	24.070904025165458	15.779201348633995	23.2339380301307	15.986113091930084	18.0828015656646	14.23733953480205	24.30969042824724	22.640860721430002	24.260343221249244	21.641916558663198	20.981841293806117	13.565688250445396	22.353895479963015	21.768540146596152	9.879571819357349	13.218070291715101	15.347136427466499
chr9	5131964	5133089	0	1	1	1	0	3	-	-	-	-	-	-	-	-	-	-	-	-	14.860272298338318	5.369252611671404	17.26518354421437	7.446104370034741	24.354682260640047	34.44017100095256	29.112599815143575	34.21239790570982	45.67960474752313	59.88374106553677	53.2979828396615	55.05824545238409	26.90144807112414	31.889184238506676	28.117367088926336	23.55100382553489	0.8607074613648144	0.31098728825681443	1	0.43127861056130845	0.7071591560903235	1	0.8453093863656591	0.993386412186036	0.7628047936673056	1	0.8900242685461516	0.9194189353021273	0.8435916036585291	1	0.8817211151790514	0.7385263809005405	13.029700364356957	10.006259300048308	21.54485723060969	5.762713915542241	4.737051034145611	5.607992885326359	12.394794623721376	16.125772771219857	23.274983237701885	7.816324961365371	5.563792286386193	8.958195862352662	17.601671655902408	25.27350058882396	30.188874537193772	19.794105160572794	39.622852596772994	43.9035552455119	18.936921986873507	32.17950547267342	36.221371985883806	19.87726639881577	32.36450652113145	50.395420797182254	36.270297073405054	34.75545318380166	66.0130639853627	40.942745005018125	58.310115367795156	80.39836282379703	35.624937957244875	53.79273187034316	70.47627869139646	30.83036096300802	79.28612994176017	18.983119379736067	22.099718571133856	39.62150626250251	17.21701776991882	26.279470106948168	52.171064838653045	23.73995443827944	25.238269090280824	35.373877738218745	16.719275386604746	18.725599579929725	35.208136510070204
chr9	5295976	5296609	0	1	1	1	0	1	-	-	-	-	-	-	-	-	-	-	-	D	4.74015487316869	4.746142291079586	5.641216244708464	7.446104370034741	9.249501620151836	19.153650465180732	14.197905289940275	15.860798916932026	9.693122967817175	14.222498857640794	9.47160637434844	7.250803686062419	17.53985264036247	22.121312371519792	15.954908210822822	9.562678305335313	0.6365952768865868	0.6373993776100458	0.757606389108691	1	0.48291064081838764	1	0.7412636727265403	0.8280822992862508	0.6815344521971757	1	0.665959369668712	0.509812217855588	0.7928938548394737	1	0.7212460066955185	0.43228349858875625	5.5841572990101245	3.8485612692493487	4.7877460512465975	5.762713915542241	4.737051034145611	3.7386619235509064	8.749266793215089	6.450309108487942	1.724072832422362	7.816324961365371	5.563792286386193	8.958195862352662	6.70539872605806	10.692634864502445	10.350471269895007	18.9334918927218	23.307560351042934	15.219899151777458	16.75189252684964	13.164343147911854	12.677480195059333	14.19804742772555	20.403710632887222	12.980638690183309	8.606511169960521	14.185899258694555	6.286958474796448	12.546970243473297	20.531730763308154	9.58879556614093	7.702689288052946	12.19301922394445	8.519110611047923	6.851191325112893	7.650416047011945	19.57634186035282	17.679774856907084	15.363441203827502	19.564792920362294	22.414842150044027	24.384302044153053	18.313679138101286	17.30624166190685	12.244803832460336	6.839703567247396	11.01505857642925	10.833272772329293
chr9	5411049	5413473	0	1	1	1	0	3	-	-	-	-	-	-	-	-	-	-	-	-	25.2915439261878	8.847635665178505	21.290436093344848	8.58255953523736	48.56882672130096	59.7365641414338	64.78882036224138	64.80654023038747	84.24275577053604	94.19824786604251	103.55200270600137	101.16861110592077	85.25319061162602	77.42812057389747	81.75483496215537	59.18426300437782	1	0.34982584262154653	0.8418005700039507	0.3393450222052542	0.7494432899617633	0.9217675242200882	0.9997265728415204	1	0.8135309175015476	0.9096709421785353	1	0.9769836262187281	1	0.9082137573785838	0.9589651058878542	0.6942175721492214	24.198014962377204	26.93992888474544	24.736687931440752	8.644070873313362	10.421512275120344	7.477323847101813	24.060483681341495	25.156205523102976	14.654619075590077	5.862243721024028	11.82305860857066	8.062376276117396	36.04151815256207	69.98815547674327	39.67680653459753	48.1943429996555	66.03808766128832	64.97726176335762	59.72413857398568	65.82171573955927	68.82060677317924	65.31101816753753	61.914708127381914	67.19389439624301	73.15534494466444	83.69680562629787	95.87611674064583	88.48915855923273	95.26723074174984	98.83835429714497	87.61809065160226	106.86822731574841	116.1696901506535	79.93056545965042	122.40665675219113	81.86470232511178	90.60884614164881	83.28602336811751	71.21584623011874	70.33622881565539	90.73228667591833	69.86329448979379	82.20464789405753	93.19656250261478	53.95766147495168	49.56776359393163	74.02736394425017
chr9	5456246	5457524	1	1	1	1	3	0	-	-	-	-	-	U	-	-	U	-	-	-	15.711374707504165	4.0888477769863645	15.758116217154399	3.192620977672857	47.74944852207916	58.38846014496509	64.57951829334567	76.53869049061922	55.79483740312325	79.27457969753223	93.63484335380805	98.6616942377455	37.09130514049596	33.632876285251754	35.21787139961407	27.93871295123657	0.9970338136230172	0.25947567086319717	1	0.20260169005463655	0.6238602753195975	0.7628620214259	0.8437499763764669	1	0.5655167168392041	0.8034990713468182	0.9490496192795532	1	1	0.9067590411784048	0.9494912963082419	0.7532415709128911	19.544550546535437	9.236547046198437	18.353026529778624	3.841809277028161	0.9474102068291222	7.477323847101813	12.394794623721376	14.190680038673474	20.688873989068345	3.9081624806826856	2.0864221073948226	3.583278344941065	37.717867834076586	48.602885747738384	56.92759198442254	42.17005012469856	59.82273823434353	73.17259207585317	68.46425641408115	51.9260201945412	73.34827827141471	60.578335691629015	68.24689418586415	100.79084159436451	71.31109255110147	41.84840281314894	54.22501684511936	53.48971524849142	86.23326920589425	98.10075463821106	94.35794377864859	78.89600674316998	107.65057953960557	74.22123935538968	123.1021491201013	32.03401395330461	33.14957785670078	46.0903236114825	28.173301805321703	32.462874837994796	40.26245221243876	34.59250503863576	29.564829505757533	41.49627965444891	25.078913079907117	25.334634725787275	33.402591048015324
chr9	5459987	5460332	0	1	1	0	0	0	-	-	-	-	-	-	-	-	D	-	-	-	12.632164728229696	1.583463511020017	6.337098552160841	3.340623861753927	20.098836238896443	16.21320446741632	20.31946139200409	13.059055147594904	18.463043725585017	13.11674527095746	19.706080802590257	8.1954155689408	11.671902966486627	8.49885693355316	10.824517044469463	6.438251372816845	1	0.1253517148554417	0.5016637044004838	0.2644537918578972	0.9891421751368633	0.797915070416009	1	0.6426870720467902	0.9369211417806705	0.6656191762510857	1	0.4158825720365238	1	0.7281466405226131	0.9273995059374421	0.5516025442725927	6.5148501821784786	14.624532823147526	16.75711117936309	1.9209046385140804	1.8948204136582445	0.9346654808877266	4.374633396607544	7.740370930185531	6.896291329689448	6.8392843411947	1.3909480715965483	1.7916391724705325	11.734447770601605	25.27350058882396	23.288560357263766	18.07287862487081	14.761454888993859	15.805279888384284	22.57863775357995	17.552457530549137	20.82728889188319	12.304974437362143	16.182253260565727	10.689937744856842	13.524517552795105	19.860258962172377	22.004354661787566	9.245135968875061	13.140307688517218	16.964792155480108	20.219559381138982	17.21367419850981	21.685008828121987	4.567460883408596	11.823370254473007	9.491559689868033	7.73490149989685	17.789247709695	7.043325451330426	5.410479139665799	13.042766209663261	10.174266187834046	9.374214233532877	12.925070712041466	6.079736504219907	3.3045175729287752	9.930500041301853
chr9	5460536	5461210	0	1	1	1	0	5	-	-	-	-	-	-	-	-	D	-	-	D	14.306639601018242	2.189481734861133	6.935823977893539	2.461844219891352	19.207912296162014	14.790487579037498	17.2919736727883	10.308867274424983	51.34355076247475	32.35356191726345	43.12725751524219	22.57246318358154	46.50644832512823	33.48322818310365	41.02747622925523	18.426966113763843	1	0.15303955337669245	0.4847975605256665	0.17207704174753488	1	0.7700205702205766	0.9002526357975643	0.5366989975524215	1	0.6301387698512968	0.8399741910090572	0.4396358032970128	1	0.7199695824764173	0.8821889803846272	0.3962238953389919	13.96039324752531	15.394245076997395	13.565280478532026	0.9604523192570402	0	5.607992885326359	5.103738962708802	12.25558730612709	3.448145664844724	3.9081624806826856	3.4773701789913707	0	10.896272929844347	24.301442873869192	22.426021084772515	12.048585749913874	14.761454888993859	17.561422098204762	12.381833606801909	20.477867118973993	19.016220292588997	7.572291961453627	12.664372116964483	10.689937744856842	39.958801860531	42.557697776083664	71.51415265080959	29.056141616464476	30.38696152969607	37.617582605629806	25.996576347178692	43.75142192121244	59.63377427733546	19.411708754486533	25.733217612676544	30.847568992071107	46.4094089993811	62.26236698393251	33.65144382302314	29.371172472471482	37.427068253816316	29.84451415097987	36.77576353155205	56.46215100523377	13.679407134494792	15.421082007000951	26.180409199795793
chr9	5466286	5466733	0	1	0	1	0	0	-	-	-	-	-	-	-	-	-	-	-	-	2.2512072013953324	3.1583314092502626	1.6171716656504707	3.802468529351762	10.181032949109586	7.42939708839104	9.030408688566235	7.46613058497087	8.552318247521535	5.158058253051966	9.339991131170262	4.717953729389917	7.404149939192395	4.750092808634438	8.57056962019847	3.780864647597108	0.5920383519332149	0.8306002758131148	0.4252952136664135	1	1	0.7297292058209871	0.8869835441752516	0.7333372382046798	0.9156666347337276	0.5522551553435664	1	0.505134711921164	0.8639040655760915	0.554233034574479	1	0.44114508313270717	2.7920786495050622	0.7697122538498697	3.191830700831065	2.8813569577711204	3.789640827316489	2.8039964426631796	2.9164222644050297	1.9350927325463827	0	1.9540812403413428	1.3909480715965483	8.062376276117396	3.35269936302903	11.664692579457213	15.525706904842512	5.163679607105946	10.099942818785273	7.024568839281904	9.468460993436754	5.850819176849713	11.771945895412237	4.732682475908517	7.739338515922739	9.926370763081353	12.909766754940783	5.674359703477823	7.072828284146004	8.584769113955414	2.4638076915969784	4.425597953603506	11.554033932079419	7.172364249379088	9.29357521205228	4.567460883408596	4.868446575371238	8.305114728634528	6.629915571340157	7.277419517602501	6.2607337345159335	2.3187767741424854	5.670767917244896	10.174266187834046	10.095307636112329	5.442135036649038	1.5199341260549768	4.4060234305717	5.4166363861646465
chr9	5474081	5474749	1	1	1	1	5	0	-	-	-	-	-	D	-	-	D	D	-	D	9.9303758986785	2.5224763627170494	9.157706674515072	3.9378369192441043	35.31807141092047	21.672355471605293	27.774560963605072	18.84451311492853	36.37979232096115	25.605751147255024	28.78599989911553	21.155545359263968	37.29964624834546	21.886937793763465	30.550604307189293	21.69919470503521	1	0.25401620124498325	0.9221913417933906	0.39654459805173514	1	0.6136336047189748	0.7864121639160933	0.5335657458663426	1	0.7038454458823729	0.7912634477170926	0.5815191349257554	1	0.5867867391566569	0.8190588217319744	0.5817533646447852	10.237621714851894	10.775971553898177	8.77753442728543	2.8813569577711204	0.9474102068291222	3.7386619235509064	8.749266793215089	10.965525484429502	7.758327745900629	6.8392843411947	1.3909480715965483	3.583278344941065	22.630720700445952	50.54700117764792	32.776492354667525	18.9334918927218	34.961340526564406	11.122233995529681	37.873843973747015	18.28380992765535	27.166028989412855	17.984193408452363	22.51443931904797	16.034906617285262	39.958801860531	36.17404310967112	33.00653199268135	29.716508471384124	27.92315383809909	19.17759113228186	27.92224866919193	34.42734839701962	24.008402631135056	22.83730441704298	19.473786301484953	44.491686046256405	34.254563785257474	33.1526889135225	21.129976353991278	22.414842150044027	22.115994877255094	35.27078945115803	34.6124833238137	21.768540146596152	18.99917657568721	25.334634725787275	20.763772813631146
chr9	5487796	5488175	0	0	1	0	0	0	-	-	-	-	-	-	-	-	-	-	-	-	8.668306616420544	3.4956734079154854	7.182849570086202	3.49563295660191	4.83138805396755	6.47720010671647	6.00543483370323	5.681347090252392	11.899148560287026	11.808034112858616	14.733257324869971	11.39782480502626	5.184512278737447	5.486862946733098	7.399929898682652	5.095078308642906	1	0.4032706228104071	0.8286335368524677	0.40326595623418116	0.7459068693829126	1	0.927165246520013	0.8771300865571798	0.8076386842304774	0.8014544138129229	1	0.7736120094628737	0.7006164044419397	0.7414749898792795	1	0.6885306183170654	1.8613857663367082	16.163957330847264	7.979576752077662	5.762713915542241	3.789640827316489	0.9346654808877266	5.832844528810059	7.095340019336737	8.62036416211181	2.931121860512014	4.868318250587919	2.6874587587057985	2.5145245222717723	6.8044040046833745	5.175235634947503	7.745519410658919	4.6615120702085875	7.024568839281904	5.82674522673031	5.850819176849713	6.338740097529667	10.411901446998737	2.814304914880996	3.8178349088774435	11.065514361377813	12.058014369890373	12.573916949592896	10.565869678714355	12.319038457984893	12.539194201876601	11.554033932079419	17.930910623447723	14.714827419082777	10.27678698766934	12.518862622383184	4.152557364317264	3.3149577856700785	8.086021686225001	1.5651834336289834	6.956330322427457	7.939075084142854	6.104559712700428	7.9320274283739725	8.163202554973557	4.55980237816493	4.4060234305717	6.319409117192088
chr9	5488655	5489436	0	1	0	1	0	0	-	-	-	-	-	-	-	-	-	-	-	-	8.514786934301462	4.110287244546372	5.509628134267423	4.6232772214366005	28.077141188072364	27.69801263379683	26.63376256104118	25.453528817092888	11.491597894480218	13.41624594913966	12.518757530055492	11.646944319994466	25.949411097413932	21.51163604289069	21.311662609762852	14.334532124232801	1	0.48272344055824257	0.6470658839473854	0.5429703945746337	1	0.9864968961143168	0.9485923934576233	0.9065569976157676	0.8565434725961578	1	0.9331043555338429	0.8681224512540594	1	0.8289835928120348	0.8212773126048603	0.552402984037713	7.445543065346833	6.927410284648828	11.171407452908728	5.762713915542241	1.8948204136582445	4.673327404438633	1.4582111322025149	6.450309108487942	8.62036416211181	2.931121860512014	5.563792286386193	5.374917517411597	12.572622611358861	38.88230859819071	32.776492354667525	22.375944964125765	34.961340526564406	25.756752410700315	23.30698090692124	28.52274348714235	28.07156328905995	23.66341237954258	26.73589669136946	25.961277380366617	12.909766754940783	11.348719406955645	10.216307521544229	8.584769113955414	13.961576919049545	17.702391814414025	10.591197771072801	11.475782799006542	15.489292020087133	7.993056545965042	15.30083209402389	20.76278682158632	19.889746714020472	37.19569975663501	13.30405918584636	26.279470106948168	24.95137883587754	12.887403837923125	24.51717568770137	26.53040830366406	5.319769441192419	18.725599579929725	18.958227351576262
chr9	5557376	5558130	1	0	0	0	0	0	D	-	D	-	-	-	-	-	-	-	-	-	22.501780433810953	5.070541306145731	25.243488243617595	4.828028222057558	5.18379196252898	3.194958273396287	3.037518531765543	2.506228521961634	4.168781242667327	3.9188485256163674	4.530900810829113	6.6798710756363455	5.48089603867164	4.032895316560838	3.9039944361338716	3.2708903603828468	0.8913895027760342	0.2008653185016035	1	0.1912583623730467	1	0.6163361293221314	0.5859645899608306	0.483473978137606	0.6240810931025635	0.5866652935727574	0.6782916555612543	1	1	0.7358094895626333	0.7122912765701812	0.596780223033675	20.475243429703788	23.091367615496093	23.938730256232986	6.723166234799281	5.684461240974733	2.8039964426631796	20.41495585083521	30.31645280989333	24.999056070124247	1.9540812403413428	6.259266322184467	6.270737103646864	3.35269936302903	8.74851943459291	3.4501570899650025	2.581839803552973	4.6615120702085875	2.3415229464273013	2.913372613365155	4.388114382637284	1.8110685992941904	0.9465364951817034	3.517881143601245	3.0542679271019546	3.6885047871259378	5.674359703477823	3.143479237398224	3.9622011295178834	4.106346152661631	3.6879982946695886	4.814180805033091	6.455127824441179	2.32339380301307	5.709326104260745	7.650416047011945	4.152557364317264	6.629915571340157	5.6602151803575005	3.1303668672579668	3.864627956904142	5.103691125520406	5.426275300178158	2.8843736103178084	3.4013343979056487	3.7998353151374418	3.3045175729287752	2.7083181930823232
chr9	5575657	5575998	0	0	0	1	0	0	-	-	-	-	-	-	-	-	-	-	-	-	2.2229617800374357	1.9165572677047744	2.1638377247071032	3.5353411287691063	5.9124483608227205	4.294695825140842	7.651856963594151	6.131530026129484	5.33297019555963	6.193863984401198	8.703662701100157	4.147021118963842	10.42287561851107	7.475446555359903	11.103725567935408	5.587748340540509	0.6287828243639393	0.5421138153002109	0.6120591043106731	1	0.7726815058034732	0.5612619061718036	1	0.8013126820459338	0.6127271217536422	0.7116387889914764	1	0.4764685008346718	0.9386827470420873	0.6732376903250378	1	0.5032318482975149	2.7920786495050622	3.078849015399479	0.7979576752077663	4.802261596285201	0.9474102068291222	0	2.187316698303772	2.580123643395177	1.724072832422362	1.9540812403413428	4.172844214789645	4.479097931176331	5.8672238853008025	5.832346289728607	6.037774907438754	2.581839803552973	8.546105462049077	1.756142209820476	7.283431533412887	10.238933559486997	5.433205797882571	2.8396094855451097	5.628609829761992	9.926370763081353	5.532757180688907	4.965064740543094	5.501088665446892	5.943301694276825	8.212692305323262	4.425597953603506	10.591197771072801	9.324073524192816	6.195716808034853	3.4255956625564465	4.868446575371238	8.898337209251281	11.049859285566928	11.320430360715001	4.69555030088695	6.956330322427457	10.774459042765303	12.209119425400855	12.258587843850686	8.843469434554686	3.0398682521099536	11.01505857642925	2.7083181930823232
chr9	5577629	5578008	0	1	0	0	0	0	-	-	-	-	-	-	-	-	-	-	-	-	2.878769106831982	2.8382797649934237	2.191862609791258	3.2323291498400533	5.390171281139055	6.808068567691422	10.435560550441204	12.64786696234114	4.724209170593834	4.057446828185887	6.004484361904329	8.392668906914569	1.7973063029837537	3.42046954432152	4.892009165885735	4.614063424556786	0.890617561944282	0.8780911947453964	0.6781062534735112	1	0.42617235753571886	0.5382780027622331	0.8250846234794333	1	0.5628971216416798	0.48345131604596353	0.7154439700292886	1	0.3673963482156187	0.6991952443944814	1	0.9431837243341253	0	3.8485612692493487	4.7877460512465975	2.8813569577711204	1.8948204136582445	3.7386619235509064	2.9164222644050297	1.9350927325463827	1.724072832422362	2.931121860512014	1.3909480715965483	5.374917517411597	4.190874203786287	6.8044040046833745	5.175235634947503	6.024292874956937	8.546105462049077	5.853807366068254	17.48023568019093	6.582171573955927	7.244274397176762	18.930729903634067	9.850067202083487	9.162803781305865	3.073753989271615	6.38365466641255	4.715218856097336	5.282934839357178	2.4638076915969784	4.425597953603506	6.739853127046327	4.303418549627453	6.97018140903921	9.134921766817191	7.650416047011945	2.9661124030837605	0	2.4258065058675005	4.69555030088695	3.864627956904142	1.7012303751734688	6.104559712700428	7.21093402579452	1.3605337591622595	5.319769441192419	2.20301171528585	6.319409117192088
chr9	5594234	5596733	1	1	1	1	5	0	D	-	D	-	-	-	D	-	D	D	-	D	55.110917043581196	5.6852542716054595	39.39283434050485	7.339614347721882	67.22197602880064	41.53548966412603	69.85525423651016	60.43005061041164	83.6047745336336	37.74332138469002	77.09622996857513	30.939199001998887	99.73780206560157	36.35344413811552	68.19867724171414	24.89453382250996	1	0.10316021900179258	0.714791849849883	0.13317895512277148	0.9623037917979085	0.5945936367720973	1	0.865075236943703	1	0.4514493531647065	0.9221510421938865	0.3700649774439888	1	0.36449012696514405	0.6837796284788502	0.2495997837022298	54.910880106932886	56.95870678489037	53.463164238920335	7.683618554056322	1.8948204136582445	7.477323847101813	41.55901726777167	43.86210193771801	32.75738381602488	8.793365581536042	6.954740357982741	6.270737103646864	48.61414076392093	95.26165606556724	57.79013125691379	37.8669837854436	62.153494269447826	24.585990937486663	72.83431533412887	76.06064929904626	60.670798076355375	49.21989774944857	80.91126630282864	51.158987778957744	82.37660691247928	92.20834518151462	76.22937150690693	40.28237815009848	42.70599998768096	30.241586016290626	76.06405671952284	83.19942529279743	72.02520789340517	31.97222618386017	29.906171820137605	96.69526434053058	103.86867728432912	98.64946457194502	38.34699412391009	35.55457720351811	35.158761086918354	70.54157890231606	72.83043366052466	61.22401916230168	17.47924244963223	41.85722259043115	15.347136427466499
chr9	5628250	5628648	0	0	1	0	0	0	-	-	-	-	-	-	-	-	-	-	-	-	1.143018565131448	2.2109212024211407	1.490781928774155	2.082016657210858	6.8120096313649245	7.596625804099017	4.309484421514651	12.191377288738181	6.726035172624144	7.510306515851067	7.344535502157834	13.582928577743676	2.947084103566214	2.826903424748525	2.9873280231439776	5.069448484044035	0.5169874728596155	1	0.6742808957377704	0.9416964543697344	0.558756362798938	0.6231146509686335	0.35348626487800927	1	0.49518298900909313	0.5529224771274355	0.5407181124542045	1	0.5813421544458118	0.5576352997068882	0.589280674721623	1	1.8613857663367082	0.7697122538498697	0.7979576752077663	2.8813569577711204	0.9474102068291222	2.8039964426631796	1.4582111322025149	1.2900618216975885	1.724072832422362	0.9770406201706714	3.4773701789913707	1.7916391724705325	2.5145245222717723	13.608808009366749	4.312696362456253	4.303066339254955	10.87686149715337	7.609949575888729	6.555088380071599	3.6567619855310705	2.7166028989412854	17.03765691327066	12.664372116964483	6.8721028359793985	5.532757180688907	9.930129481086189	4.715218856097336	8.584769113955414	6.570153844258609	7.375996589339177	8.665525449059563	7.172364249379088	6.195716808034853	12.560517429373638	14.605339726113714	1.7796674418502563	2.2099718571133855	4.851613011735001	2.347775150443475	3.864627956904142	2.268307166897958	1.3565688250445396	2.163280207738356	5.442135036649038	2.279901189082465	6.6090351458575505	6.319409117192088
chr9	5663985	5664518	0	0	1	0	0	0	-	-	-	-	-	-	-	-	-	-	-	-	5.62428752988863	3.8029803262309287	6.318817952128899	2.844272543154796	3.859330339012782	9.78359070283214	5.648538676738829	9.136240226557902	26.27669300468664	21.864966908477243	23.5996945995275	22.048291065147907	6.200066116825394	8.373189110801075	6.707375822807988	7.8663112987344554	0.8900853882004509	0.6018499591287719	1	0.4501273125294772	0.3944697255063613	1	0.5773482199233557	0.9338330377939008	1	0.8321049724399288	0.898122704988726	0.8390816554128572	0.7404665098065873	1	0.8010539036023616	0.9394641867800684	2.7920786495050622	7.697122538498697	6.38366140166213	5.762713915542241	2.8422306204873666	2.8039964426631796	5.832844528810059	9.675463662731914	3.448145664844724	0.9770406201706714	4.868318250587919	2.6874587587057985	2.5145245222717723	3.8882308598190707	5.175235634947503	7.745519410658919	11.653780175521467	9.951472522316031	3.6417157667064437	8.776228765274569	4.527671498235476	7.572291961453627	9.146490973363237	10.689937744856842	20.901527127046982	31.208978369128022	26.719573517884903	20.471372502509062	22.995538454905134	22.12798976801753	22.14523170315222	30.84116627233008	17.812685823100203	27.404765300451572	16.691816829844246	7.118669767401025	6.629915571340157	4.851613011735001	10.173692318588392	9.275107096569942	5.670767917244896	4.747990887655888	7.21093402579452	8.163202554973557	8.359637693302373	4.4060234305717	10.833272772329293
chr9	5908139	5908575	0	0	1	1	0	0	-	-	-	-	-	-	-	-	-	-	-	-	3.58772116758461	2.8468753777831948	3.5822844850271296	5.136668484408423	7.982325187685101	9.214469604680113	5.763656863844442	8.32111734861521	10.608900720620852	6.304572429771248	10.453518594043874	8.169482480443582	15.706334137476038	14.315200052443203	11.37262936216668	10.116924903353622	0.6984529327665573	0.5542260292686695	0.6973945264134935	1	0.8662815691128662	1	0.6255006648366421	0.9030489768384323	1	0.5942719793311717	0.9853536072521674	0.7700592828212921	1	0.9114284674669231	0.7240791684821642	0.6441302480133905	3.7227715326734163	3.8485612692493487	3.191830700831065	3.841809277028161	1.8948204136582445	2.8039964426631796	3.6455278305062873	4.515216375941559	2.586109248633543	5.862243721024028	4.172844214789645	5.374917517411597	4.190874203786287	14.580865724321516	5.175235634947503	10.327359214211892	10.87686149715337	6.439188102675079	4.3700589200477324	6.582171573955927	6.338740097529667	10.411901446998737	8.442914744642987	6.108535854203909	11.680265159232137	9.930129481086189	10.216307521544229	7.264035404116119	5.7488846137262835	5.900797271471341	10.591197771072801	11.475782799006542	9.29357521205228	7.993056545965042	8.345908414922123	13.644117054185298	13.259831142680314	20.215054215562503	9.3911006017739	13.139735053474084	20.414764502081624	10.852550600356317	14.42186805158904	8.843469434554686	7.5996706302748835	11.01505857642925	11.736045503356735
chr9	5986358	5987026	1	0	0	0	0	0	D	-	D	-	-	-	-	-	-	-	-	-	16.495286928002862	5.053350080566188	20.304792373677113	5.207855784738052	9.140499028251433	6.557145262500551	13.472571380363911	6.824543278799524	12.062711941642892	10.162055456832366	13.159689720238136	5.065699913345005	12.982451126124717	9.432995337434237	10.907491735172016	8.087016490084384	0.8123839251558737	0.24887474777222002	1	0.256484069814447	0.6784524475835092	0.486703323172405	1	0.5065509089635407	0.9166410605480907	0.7722108706867349	1	0.3849406802923722	1	0.7265958674361674	0.8401719851825793	0.6229190783403605	10.237621714851894	17.703381838547006	21.54485723060969	4.802261596285201	5.684461240974733	4.673327404438633	16.76942802032892	14.835710949522268	29.309238151180153	4.885203100853357	6.259266322184467	4.479097931176331	3.35269936302903	14.580865724321516	9.487931997403757	4.303066339254955	10.099942818785273	5.268426629461428	12.381833606801909	15.358400339230496	12.677480195059333	6.625755466271923	7.739338515922739	6.108535854203909	7.3770095742518755	17.023079110433468	11.78804714024334	7.924402259035767	11.497769227452567	11.063994884008766	10.591197771072801	16.496437773571902	12.391433616069707	4.567460883408596	5.563938943281415	2.9661124030837605	16.57478892835039	19.406452046940004	4.69555030088695	16.231437418997398	7.371998292418365	8.817697362789508	13.700774649009588	10.204003193716947	5.319769441192419	9.913552718786326	9.027727310274411
chr9	5990656	5991371	0	0	1	1	0	0	-	-	-	-	-	-	-	-	-	D	-	D	14.128220606298976	3.785789100651386	10.582694548068707	6.0740009324118995	12.675810128945958	4.819819551601579	12.485893255241397	4.746372655867731	20.38301114016312	9.311601763333686	14.683980519623727	7.250803686062419	25.804435200359382	7.912447890961346	27.342075664754475	7.260805051518403	1	0.26795937054971497	0.749046524892914	0.4299197401903425	1	0.38023759448678063	0.9850173778423144	0.37444333794722195	1	0.4568315102858334	0.7204029090034739	0.3557277988125749	0.9437628480277669	0.28938724286982176	1	0.2655542739528734	13.029700364356957	4.6182735230992185	24.736687931440752	3.841809277028161	2.8422306204873666	4.673327404438633	6.561950094911317	12.25558730612709	12.930546243167715	9.770406201706715	4.868318250587919	3.583278344941065	5.8672238853008025	17.49703886918582	14.66316763235126	2.581839803552973	5.438430748576685	6.439188102675079	12.381833606801909	8.776228765274569	16.29961739364771	4.732682475908517	4.9250336010417435	4.581401890652932	9.221261967814845	21.278848888041832	30.648922564632684	5.943301694276825	13.140307688517218	8.851195907207012	9.628361610066182	15.061964923696086	19.361615025108918	6.851191325112893	7.650416047011945	12.457672092951793	22.099718571133856	42.855914936992505	2.347775150443475	10.048032687950771	11.341535834489791	14.243972662967666	31.72810971349589	36.05414461779988	3.0398682521099536	8.8120468611434	9.930500041301853
chr9	6002138	6002836	0	0	1	1	0	0	-	-	-	-	-	-	-	-	-	-	-	-	15.209602538643447	2.2064747027829936	13.590288088955049	1.944047506735566	12.303062027159719	17.41186413712426	16.022521647391976	15.491732686210591	12.409516363492173	15.969308996491359	13.827177480687439	16.338964960887164	12.704792358542493	18.161440954882025	10.838125885468902	12.304951892298721	1	0.1450711612730802	0.8935334144614127	0.12781711433919934	0.7065907435452623	1	0.9202071369963176	0.8897228099305168	0.7595044357582347	0.9773758028565027	0.846270098123563	1	0.6995475959261528	1	0.5967657474092372	0.6775316960183709	11.168314598020249	17.703381838547006	16.75711117936309	0.9604523192570402	3.789640827316489	1.8693309617754532	10.207477925417605	16.77080368206865	13.792582659378896	1.9540812403413428	2.0864221073948226	1.7916391724705325	10.896272929844347	16.52498115423105	9.487931997403757	18.9334918927218	13.98453621062576	19.317564308025236	15.295206220167065	18.28380992765535	14.488548794353523	14.19804742772555	15.478677031845478	16.798473599060753	9.836012765669167	15.604489184564011	11.78804714024334	11.88660338855365	20.531730763308154	15.489592837612271	15.405378576105893	12.910255648882359	13.165898217074064	15.986113091930084	16.691816829844246	8.898337209251281	15.4698029997937	13.746236866582501	21.91256807080577	20.096065375901542	12.47568941793877	10.174266187834046	10.095307636112329	12.244803832460336	12.159473008439814	12.116564434072176	12.638818234384177
chr9	6104348	6104824	0	1	1	1	0	1	-	-	-	-	-	-	-	-	-	-	-	D	1.5959153504155323	3.1583314092502626	3.797294788643394	4.128148736075319	8.115692211319498	9.923953332020115	4.671395984753927	4.237328001350738	14.64249027879668	13.692147948511817	12.15313909791958	4.147021118963842	40.35165359721593	31.390585848001297	39.82390876696931	20.116345781971006	0.38659347141953715	0.7650720967609627	0.9198541601612755	1	0.8177882281181054	1	0.47071926161537275	0.4269798395442665	1	0.9350969464763091	0.8299912696898388	0.28321829415649397	1	0.7779256374803708	0.9869213580312102	0.49852593360285335	0	0	4.7877460512465975	2.8813569577711204	3.789640827316489	2.8039964426631796	3.6455278305062873	5.160247286790354	2.586109248633543	2.931121860512014	1.3909480715965483	8.062376276117396	5.0290490445435445	10.692634864502445	8.625392724912507	10.327359214211892	14.761454888993859	4.683045892854603	5.098402073389021	4.388114382637284	4.527671498235476	4.732682475908517	4.9250336010417435	3.0542679271019546	5.532757180688907	15.604489184564011	22.790224471137122	9.245135968875061	15.604115380114198	16.22719249654619	6.739853127046327	15.779201348633995	13.94036281807842	3.4255956625564465	4.868446575371238	28.4746790696041	49.724366785051174	42.855914936992505	21.91256807080577	37.100428386279766	35.158761086918354	22.383385613234903	44.70779095992603	52.38054972774699	10.639538882384837	25.334634725787275	24.37486373774091
chr9	6154095	6154753	0	1	0	0	0	0	-	-	-	-	-	-	-	-	-	-	-	-	6.006493505808093	3.4655391987368653	5.724638437883687	3.678938562666211	13.056598707750563	22.16408827443994	17.539274750764797	20.17611641952942	10.476852060958452	16.113493083217186	13.637375477621044	19.344120858998856	9.443988941074167	10.368216803050323	9.95964270606552	11.674144001818954	1	0.576965445044733	0.9530749400375009	0.6124935553678351	0.5890880123775579	1	0.7913375246294896	0.9103066261830816	0.5416039393738917	0.8329917498277629	0.7049881241450658	1	0.8089662882008903	0.8881350788061931	0.8531368727774561	1	10.237621714851894	5.387985776949089	2.3938730256232987	1.9209046385140804	4.737051034145611	3.7386619235509064	1.4582111322025149	7.095340019336737	8.62036416211181	5.862243721024028	0.6954740357982742	4.479097931176331	7.543573566815317	20.41321201405012	11.213010542386257	15.491038821317838	26.415235064515326	24.585990937486663	18.20857883353222	19.015162324761565	15.394083094000617	17.03765691327066	18.292981946726474	25.197710398591127	14.754019148503751	5.674359703477823	11.002177330893783	16.50917137299118	15.604115380114198	16.22719249654619	17.331050898119127	15.061964923696086	8.519110611047923	17.127978312782233	21.560263405215483	10.678004651101537	5.524929642783464	12.129032529337502	14.869242619475342	7.729255913808284	8.506151875867344	8.817697362789508	11.537494441271233	9.523736314135817	13.679407134494792	13.218070291715101	8.124954579246971
chr9	6159643	6160471	0	0	0	1	0	0	-	-	-	-	-	-	-	-	-	U	-	-	4.332018633019548	0.6316068045527481	5.657501642994284	3.142879071899885	9.480164370269602	11.663996366643604	8.127883632684064	8.126585774411954	6.4580887966191	10.869619669372101	8.565526530165904	10.577772679631984	16.46999278048998	33.81185749656885	18.137507318331842	20.32105619742682	0.7657123066652416	0.1116405870310034	1	0.5555241995893593	0.812771546927152	1	0.6968352335849466	0.6967239631222927	0.5941411928897932	1	0.7880244931017631	0.9731502114501329	0.48710700919525995	1	0.5364244576084705	0.6010038401317926	2.7920786495050622	4.6182735230992185	5.585703726454364	0	1.8948204136582445	0	7.2910556610125745	7.095340019336737	2.586109248633543	0.9770406201706714	4.868318250587919	3.583278344941065	12.572622611358861	10.692634864502445	5.175235634947503	13.769812285615856	10.099942818785273	11.122233995529681	7.283431533412887	8.044876368168355	9.055342996470952	10.411901446998737	6.332186058482241	7.635669817754887	6.14750797854323	8.511539555216734	4.715218856097336	7.264035404116119	9.855230766387914	15.489592837612271	11.554033932079419	7.172364249379088	6.97018140903921	11.41865220852149	9.736893150742477	14.23733953480205	16.57478892835039	18.597849878317504	43.04254442479704	34.008726020756455	24.384302044153053	21.705101200712633	12.979681246430136	19.727739507852764	19.759143638714697	13.218070291715101	27.985954661850673
chr9	6219271	6220597	0	1	1	1	0	3	-	-	-	-	-	-	-	-	-	-	-	D	8.556201370678693	6.308166334539594	10.78861302871	8.14598385601698	27.20536773698392	33.4434840070686	27.559383130649174	23.281810293130068	37.30241967205305	36.21448794161796	42.07175738393458	25.57761908169323	79.13829688188122	73.15616731554336	74.72514211140444	47.91724905596057	0.7930770478011818	0.5847059596773642	1	0.7550538548689608	0.8134728944877216	1	0.8240583763588817	0.6961538543116272	0.8866380201721086	0.860779063996189	1	0.6079522385594531	1	0.9244091697441182	0.9442349033987466	0.6054874939686915	9.30692883168354	10.775971553898177	5.585703726454364	5.762713915542241	5.684461240974733	7.477323847101813	13.853005755923892	9.030432751883119	9.482400578322991	6.8392843411947	10.432110536974113	7.16655668988213	27.659769744989497	27.217616018733498	26.73871744722877	37.8669837854436	37.2920965616687	25.17137167409349	42.24390289379475	24.134629104505066	16.29961739364771	22.716875884360878	20.403710632887222	26.724844362142104	52.25381781761745	29.790388443258568	29.863052755283128	40.942745005018125	41.88473075714864	25.81598806268712	49.10464421133753	43.03418549627453	34.07644244419169	20.55357397533868	30.60166418804778	105.00037906916512	80.66397278463857	51.75053879184001	73.56362138056222	85.79474064327196	60.110139922795895	84.10726715276145	82.92574129663699	57.1424178848149	44.838056718621814	52.872281166860404	46.0414092823995
chr9	6224576	6224959	1	0	0	0	0	0	-	-	-	-	-	-	-	-	-	-	-	-	10.446348034188043	1.5706196562497805	8.402571425075784	2.518592336431239	1.4213224996627556	1.2508670922555412	1.3320326864393521	2.2307101922712262	0.7033051900462022	0.9598675331018459	1.1391244493185007	1.2664249783362513	0.26953405620750004	0.6389151000878235	1.5982549372769301	0.8738133278993006	1	0.1503510749507456	0.8043549188267961	0.241097877285782	0.6371614316316087	0.5607483646192313	0.5971339042850411	1	0.5553469033516378	0.7579347766520358	0.8994804025541331	1	0.16864271770480244	0.3997579392286391	1	0.5467296283708553	9.30692883168354	8.466834792348568	13.565280478532026	0.9604523192570402	0.9474102068291222	2.8039964426631796	5.832844528810059	9.030432751883119	10.344436994534172	0	4.868318250587919	2.6874587587057985	1.676349681514515	0	2.5876178174737516	2.581839803552973	0	1.1707614732136506	2.1850294600238662	0	1.8110685992941904	0	2.110728686160747	4.581401890652932	0.614750797854323	0.7092949629347278	0.785869809349556	1.3207337098392944	0.8212692305323261	0.7375996589339177	1.9256723220132366	0.7172364249379088	0.7744646010043567	1.141865220852149	1.3909847358203538	0	0	0.8086021686225001	0.7825917168144917	0	1.134153583448979	2.713137650089079	0.7210934025794521	1.3605337591622595	1.5199341260549768	1.101505857642925	0
chr9	6269929	6270200	0	0	1	0	0	0	-	-	-	-	-	-	-	-	-	-	-	-	2.2323769204900676	0.9389137228681919	4.416296016154156	2.9337226210949643	3.0130340210108604	2.65270326176426	2.8548042773420237	4.981897150187978	6.768812097916097	5.74932823606534	11.06425003766909	13.359742151272691	5.283306865382179	3.2535256415575677	8.531064741906054	11.067299523714382	0.5054862519007702	0.21260208089172117	1	0.6642948322222608	0.6047965122879287	0.5324684917801179	0.5730355708435904	1	0.5066573906346896	0.4303472455505169	0.8281784118576776	1	0.47737994748054013	0.2939764695611696	0.7708352632569645	1	2.7920786495050622	2.3091367615496092	1.5959153504155326	0	0.9474102068291222	1.8693309617754532	2.9164222644050297	5.160247286790354	5.172218497267086	2.931121860512014	1.3909480715965483	4.479097931176331	0.8381748407572575	3.8882308598190707	4.312696362456253	1.721226535701982	1.5538373567361956	4.683045892854603	0.7283431533412887	5.119466779743498	2.7166028989412854	5.6792189710902194	7.739338515922739	1.5271339635509773	3.073753989271615	7.802244592282006	9.430437712194673	3.301834274598236	6.570153844258609	7.375996589339177	8.665525449059563	12.910255648882359	11.61696901506535	11.41865220852149	15.30083209402389	4.152557364317264	4.419943714226771	7.277419517602501	1.5651834336289834	3.091702365523314	5.103691125520406	8.817697362789508	7.9320274283739725	8.843469434554686	6.839703567247396	11.01505857642925	15.347136427466499
chr9	6282533	6283209	1	0	0	0	0	0	-	-	-	-	-	-	-	-	-	-	-	-	15.531563797280416	4.733298436309349	15.229730758129707	7.133058657499911	5.24816692969688	5.736229212441165	4.674405228518852	4.055357572691355	1.904998637520499	3.0126151177187475	1.2716982763184452	1.3909847358203538	2.5516024498217127	1.421506816902315	3.2101187155533015	2.216986392073239	1	0.3047535005546674	0.9805664746261056	0.4592621033272202	0.9149158332645183	1	0.8148916396821541	0.7069727206674012	0.6323405291025119	1	0.42212437587494334	0.4617200277723009	0.7948623324922468	0.4428206377586574	1	0.6906244249883187	16.75247189703037	13.085108315447787	16.75711117936309	4.802261596285201	3.789640827316489	5.607992885326359	11.665689057620119	11.610556395278296	22.412946821490706	4.885203100853357	4.868318250587919	11.64565462105846	7.543573566815317	3.8882308598190707	4.312696362456253	6.884906142807928	3.884593391840489	6.439188102675079	2.913372613365155	6.582171573955927	4.527671498235476	2.8396094855451097	7.03576228720249	2.290700945326466	1.229501595708646	2.1278848888041835	2.357609428048668	1.9811005647589417	4.106346152661631	2.9503986357356706	0	0.7172364249379088	3.0978584040174266	0	2.7819694716407075	0.5932224806167521	2.2099718571133855	4.851613011735001	3.1303668672579668	0	1.134153583448979	5.426275300178158	2.163280207738356	2.0408006387433892	3.0398682521099536	0	3.6110909241097646
chr9	6286701	6287241	0	1	1	1	0	5	-	-	-	-	-	-	-	-	-	-	-	-	6.104398784901116	6.649954832842965	8.737430352334757	4.253483392361884	19.292550456328428	16.994583762941907	35.79535105922333	23.06184419859419	28.763504344338276	18.66226495217946	36.822189705103426	18.996374675043768	39.45685317564114	29.986374831714826	48.10881669170732	30.90169172954991	0.6986492067739276	0.761088164904915	1	0.48681170788678135	0.5389680471189945	0.4747706967540116	1	0.6442692560952517	0.7811459496215608	0.5068211614148773	1	0.515894758763109	0.820158463436962	0.6233031052057383	1	0.6423290750960529	12.099007481188602	4.6182735230992185	1.5959153504155326	10.564975511827441	2.8422306204873666	6.542658366214086	10.936583491518862	10.965525484429502	4.310182081055905	3.9081624806826856	3.4773701789913707	5.374917517411597	16.76349681514515	20.41321201405012	20.700942539790013	16.35165208916883	21.75372299430674	12.878376205350158	38.60218712708831	34.37356266399206	34.41030338658962	22.716875884360878	28.14304914880996	18.32560756261173	31.352290690570474	29.790388443258568	25.14783389918579	18.490271937750123	20.531730763308154	16.964792155480108	49.10464421133753	36.579057671833354	24.782867232139413	17.127978312782233	20.864771037305307	52.20357829427418	38.67450749948425	27.492473733165003	27.39071008850721	34.78165161213728	27.78676279449999	60.36731271448201	41.102323947028765	42.85681341361117	27.358814268989583	31.943669871644826	33.402591048015324
chr9	6289111	6290245	0	1	1	1	0	2	-	-	-	-	-	U	-	-	U	-	-	U	10.303682209960076	5.659368304407305	9.452245721896315	11.1635282716303	9.884801530245086	14.304900607110556	14.61888056861482	21.048971981696667	17.417500512548347	23.83619051069045	22.9350825905435	37.421816739661466	19.480442094851142	27.534060164480337	22.37448481957647	44.258556242517486	0.92297721287137	0.50695158078198	0.846707733604004	1	0.4696097053500052	0.6796009144555619	0.6945175555997132	1	0.46543706399182994	0.6369597359881166	0.6128799878984973	1	0.44015087135031833	0.6221183541009734	0.5055403230275769	1	12.099007481188602	9.236547046198437	9.575492102493195	3.841809277028161	3.789640827316489	9.346654808877267	14.582111322025149	7.740370930185531	6.034254913478267	6.8392843411947	13.21400668016721	13.437293793528994	15.087147133630634	6.8044040046833745	7.762853452421256	11.187972482062882	17.092210924098154	14.634518415170634	14.566863066825775	13.895695545018068	15.394083094000617	29.342631350632804	15.478677031845478	18.32560756261173	16.598271542066723	19.15096399923765	16.503265996340676	21.792106212348358	24.638076915969787	25.078388403753202	23.108067864158837	19.36538347332354	26.331796434148128	33.11409140471232	41.72954207461061	20.16956434096957	22.099718571133856	16.172043372450002	36.78181069028111	20.868990967282368	24.95137883587754	29.84451415097987	21.632802077383563	15.646138230365985	45.5980237816493	52.872281166860404	34.305363779042764
chr9	6306410	6307014	0	1	0	1	0	0	-	-	-	-	-	-	-	-	-	-	-	-	7.634923627962973	4.7247028235195785	9.50564782824126	2.215580357502186	21.236665886237965	32.5072257373332	29.120636787614075	28.96097693431243	16.300654883806814	13.759950214651202	16.44496110043606	12.591556202872848	10.244011437573576	12.193791544083135	8.58616092825677	7.995142289947019	0.8031986631442026	0.49704164396691575	1	0.2330804167728265	0.6532906270696774	1	0.8958204253699272	0.8909089064789663	0.9912248976602676	0.8367274407408807	1	0.7656786857670929	0.8401005872979957	1	0.7041420133529414	0.6556731973843319	6.5148501821784786	10.006259300048308	6.38366140166213	3.841809277028161	3.789640827316489	6.542658366214086	6.561950094911317	11.610556395278296	10.344436994534172	0.9770406201706714	2.0864221073948226	3.583278344941065	16.76349681514515	26.24555830377873	20.700942539790013	30.982077642635677	41.95360863187729	24.585990937486663	29.86206928699284	28.52274348714235	28.977097588707046	18.930729903634067	35.8823876647327	32.069813234570525	18.44252393562969	16.31378414749874	14.145656568292008	14.528070808232238	16.425384610646525	10.326395225074847	11.554033932079419	21.517092748137266	16.263756621091492	5.709326104260745	19.473786301484953	14.830562015418801	11.049859285566928	4.851613011735001	11.738875752217377	12.366809462093256	12.47568941793877	8.139412950267237	10.816401038691781	6.8026687958112975	3.0398682521099536	11.01505857642925	9.930500041301853
chr9	6334744	6335404	0	0	1	0	0	0	-	-	-	-	-	-	-	-	-	-	-	-	6.704230744794618	2.53097284667798	5.561687500943487	2.407696863934415	7.548787506903328	3.935929167671592	5.342681585169897	3.096259931965778	6.355271659220763	4.604959648540771	11.2707390725384	1.3909847358203538	9.973239596564817	5.877802308460975	7.8663891703832265	5.142680197976223	1	0.3775187553983146	0.8295787708771452	0.35913096604018724	1	0.5213988556536006	0.7077536068254725	0.4101665239794158	0.5638735506445743	0.4085765466579683	1	0.12341557433527522	1	0.5893573749582358	0.7887496429036686	0.5156479144196604	3.7227715326734163	10.006259300048308	6.38366140166213	2.8813569577711204	2.8422306204873666	1.8693309617754532	2.9164222644050297	10.320494573580708	3.448145664844724	1.9540812403413428	3.4773701789913707	1.7916391724705325	4.190874203786287	10.692634864502445	7.762853452421256	3.442453071403964	5.438430748576685	2.926903683034127	6.555088380071599	5.850819176849713	3.622137198588381	1.8930729903634067	2.814304914880996	4.581401890652932	5.532757180688907	5.674359703477823	7.85869809349556	5.282934839357178	4.106346152661631	4.425597953603506	9.628361610066182	17.21367419850981	6.97018140903921	0	2.7819694716407075	5.932224806167521	11.049859285566928	12.937634697960002	4.69555030088695	3.864627956904142	9.073228667591833	6.782844125222698	8.653120830953425	8.163202554973557	3.7998353151374418	4.4060234305717	7.222181848219529
chr9	6347793	6348410	0	1	1	1	0	3	-	-	-	-	-	-	-	-	-	-	-	-	10.879899062752118	4.404651179262739	11.735279608168888	4.435566165188336	17.445730752902264	14.0623478160338	22.276260640326683	25.28942718695641	21.89045173499413	14.443915748380892	28.353002052203372	26.470364787577175	30.373826433958428	21.075347700647985	25.797750320657375	22.05105041657361	0.9271103395933283	0.3753341485103326	1	0.37796851147038313	0.6898428589912978	0.5560563990665147	0.8808527166568709	1	0.7720682167866939	0.5094316193321202	1	0.9336000730659879	1	0.693865415556777	0.8493414676201309	0.7259885567766391	13.029700364356957	9.236547046198437	10.37344977770096	3.841809277028161	1.8948204136582445	7.477323847101813	12.394794623721376	14.190680038673474	8.62036416211181	0.9770406201706714	6.954740357982741	5.374917517411597	21.792545859688694	18.469096584140587	12.075549814877508	19.794105160572794	10.099942818785273	12.292995468743332	26.220353520286395	23.403276707398852	17.20515169329481	28.3960948554511	25.328744233928965	22.143442471489173	34.426044679842086	16.31378414749874	14.931526377641564	15.188437663151886	15.604115380114198	12.539194201876601	39.47628260127135	20.799856323199357	24.782867232139413	25.121034858747276	27.819694716407074	50.42391085242392	22.099718571133856	18.597849878317504	11.738875752217377	29.371172472471482	22.115994877255094	35.27078945115803	23.074988882542467	19.047472628271635	14.43937419752228	26.436140583430202	25.277636468768353
chr9	6366263	6367352	1	1	1	1	2	0	D	-	D	-	-	D	-	-	D	-	D	D	77.04306513210977	6.619622366006664	81.28904601405966	6.688253934274769	228.03559366944845	207.18601141777594	233.0022329522081	140.78831428006495	238.7433499972674	230.6507922134962	213.2954606215193	121.92454410423521	442.39000643024576	293.5529857147806	275.03165055884267	145.83924296015397	0.9477668752415238	0.08143314124835148	1	0.08227743173561142	0.97868415585623	0.8892018277793612	1	0.6042359015028947	1	0.9661035258830715	0.8934090127493003	0.510692943303471	1	0.6635615213904404	0.6216949898532768	0.3296621552032037	75.38612353663667	83.12892341578593	72.61414844390673	4.802261596285201	7.579281654632978	7.477323847101813	71.45234547792323	89.6592966079824	82.75549595627338	6.8392843411947	6.954740357982741	6.270737103646864	184.39846496659663	293.5614299163399	206.14688612540888	244.41416806968144	219.0910672998036	158.05279888384285	245.45164267601433	236.22682426530716	217.32823191530284	128.72896334471164	156.1939227758953	137.44205671958798	245.28556834387487	267.40420102639234	203.540280621535	231.78876607679618	266.912499923006	193.25111064068645	220.4894808705156	198.67448970780075	220.72241128624165	109.61906120180629	134.23002700666413	447.8829728656478	435.36445585133697	443.9225905737526	277.82005946914455	253.51959397291174	349.3193037022856	253.00008587080663	276.1787731879301	295.91609261779143	99.55568525660098	161.92136107350998	176.04068255035102
chr9	6408727	6409862	0	1	1	1	0	1	-	-	-	-	-	-	-	-	-	-	D	D	8.850432683772512	8.869075132738514	7.182849570086202	6.496137427842538	28.11305048477079	28.424076926107247	17.647371369085587	17.053422882484185	59.459098132252834	75.43944541175995	48.53628188759713	39.93383929283874	105.08753176957342	94.30135220981147	66.87305369038083	42.70698625155734	0.9978980391205406	1	0.809875828379452	0.7324481223372745	0.9890576414444339	1	0.6208599637188795	0.599963999774458	0.7881698733032307	1	0.6433806826479003	0.5293495872732598	1	0.8973600447347748	0.6363557366349998	0.4063944174195795	9.30692883168354	8.466834792348568	8.77753442728543	10.564975511827441	11.368922481949467	4.673327404438633	5.832844528810059	7.095340019336737	8.62036416211181	5.862243721024028	5.563792286386193	8.062376276117396	23.46889554120321	34.99407773837164	25.876178174737518	37.006370517592615	27.192153742883423	21.07370651784571	24.03532406026253	11.701638353699426	17.20515169329481	14.19804742772555	23.218015547768218	13.744205671958797	66.39308616826689	54.61571214597404	57.36849608251759	83.20622371987555	87.05453843642657	56.057574078977744	57.770169660397094	44.46865834615035	43.370017656243974	22.83730441704298	57.0303741686345	121.01738604581742	85.08391649886535	109.16129276403751	93.12841430092452	86.56766623465279	103.20797609385711	71.8981477273606	62.73512602441233	65.98588731936958	39.518287277429394	40.75571673278823	47.84695474445438
chr9	6430747	6431190	0	0	1	0	0	0	-	-	-	-	-	-	-	-	-	-	-	-	4.952480555131784	2.5095333791179724	7.299495021910305	5.583277897234581	11.926374687090595	13.754596007880034	10.29685147019763	12.423904528817932	8.222765802159268	12.409181058417726	12.501111914430808	9.31134770129573	10.342023200165414	14.165079352094091	12.268025494334275	10.149542066346187	0.6784689269965007	0.34379547784953735	1	0.7648854996784992	0.8670828776256281	1	0.7486116978134832	0.9032547754728858	0.6577627541008748	0.9926461856639359	1	0.7448415600973114	0.7301069724425161	1	0.8660753102325991	0.7165185463536237	4.65346441584177	4.6182735230992185	5.585703726454364	0.9604523192570402	1.8948204136582445	4.673327404438633	5.103738962708802	6.450309108487942	10.344436994534172	8.793365581536042	3.4773701789913707	4.479097931176331	5.0290490445435445	12.63675029441198	18.113324722316264	12.048585749913874	11.653780175521467	17.561422098204762	8.740117840095465	5.850819176849713	16.29961739364771	15.144583922907254	9.146490973363237	12.980638690183309	7.9917603721061985	5.674359703477823	11.002177330893783	9.90550282379471	14.782846149581871	12.539194201876601	5.777016966039709	10.041309949130724	21.685008828121987	10.27678698766934	8.345908414922123	7.711892248017777	5.524929642783464	17.789247709695	6.2607337345159335	14.685586236235741	21.548918085530605	8.817697362789508	13.700774649009588	14.285604471203724	11.399505945412326	5.507529288214625	13.541590965411617
chr9	6668032	6668399	0	0	1	0	0	0	-	-	-	-	-	-	-	-	-	-	-	-	2.710688494189084	2.5095333791179724	5.5030870210338145	3.781604991158272	2.907535817056525	3.501517508317944	5.021765952345639	4.147906388975548	10.20876320173228	10.062518579774936	14.916066540937928	8.169482480443582	3.683741389270676	3.136338352679405	6.010856812815605	8.04973151767403	0.49257598214026643	0.45602284127546455	1	0.6871788464736756	0.5789867239229719	0.6972681605526447	1	0.82598560513121555	0.6844138951588741	0.6746093919705859	1	0.5476968380385009	0.45762288856251115	0.38962024333274287	0.7467151916331791	1	1.8613857663367082	3.078849015399479	3.191830700831065	0.9604523192570402	1.8948204136582445	4.673327404438633	5.103738962708802	7.095340019336737	4.310182081055905	4.885203100853357	5.563792286386193	0.8958195862352663	4.190874203786287	1.9441154299095353	2.5876178174737516	0	6.99226810531288	3.512284419640952	3.6417157667064437	1.4627047942124283	9.960877296118047	0.9465364951817034	8.442914744642987	3.0542679271019546	6.14750797854323	13.476604295759827	11.002177330893783	13.207337098392944	7.391423074790936	9.58879556614093	13.479706254092655	15.779201348633995	15.489292020087133	7.993056545965042	8.345908414922123	1.7796674418502563	4.419943714226771	4.851613011735001	2.347775150443475	3.091702365523314	3.969537542071427	7.461128537744967	6.489840623215068	4.0816012774867785	3.7998353151374418	7.7105410035004756	12.638818234384177
chr9	6736287	6737766	1	1	1	1	2	0	D	-	D	-	-	-	-	-	-	-	-	-	24.391927097320306	2.5181289919077434	21.966829830692802	3.3847374841050866	32.117889563171815	36.588470791868374	27.856695547904767	25.732174350692297	106.73867171211833	141.1973438290898	98.32723285811558	105.17024506390528	133.05893108880605	130.82120865028793	105.66271066024854	88.85728105137783	1	0.10323616423830591	0.9005778732876779	0.1387646605616878	0.8778144827607792	1	0.7613517303405802	0.7032864121889226	0.7559538219169233	1	0.6963816045798589	0.7448457755069885	1	0.9831824709532303	0.7941046106084171	0.6678039596761287	20.475243429703788	20.782230853946484	31.91830700831065	1.9209046385140804	1.8948204136582445	3.7386619235509064	15.311216888126406	23.866143701405388	26.72312890254661	4.885203100853357	3.4773701789913707	1.7916391724705325	29.33611942650401	35.96613545332641	31.051413809685023	22.375944964125765	48.168958058822064	39.220509352657295	20.393608293556085	35.104915061098275	28.07156328905995	18.930729903634067	33.068082749851705	25.197710398591127	79.917603721062	103.55706458847025	136.74134682682273	92.45135968875061	137.15196149889846	193.98871029962035	68.3613674314699	91.08902596711442	135.5313051757624	71.93750891368538	138.4029812141252	83.64436976696204	118.23349435556612	197.29892914389004	103.30210661951291	102.02617806226935	187.13534126908158	71.21986331483832	99.51088955596438	146.2573791099429	72.19687098761139	71.59788074679012	122.77709141973199
chr9	6776533	6777344	1	1	1	1	3	0	-	-	-	-	-	-	-	-	-	-	-	-	15.991560565888914	3.785789100651386	14.556674962196759	3.856615885308699	43.66363767191041	35.51559932664382	58.33129008609798	42.77116786780745	54.49144260518324	51.18959997789206	67.30987183872338	54.362753084473916	47.05485437758027	35.61586666894786	63.35308069207014	38.91280004392507	1	0.2367366890212536	0.9102723215923739	0.24116569920856398	0.7485457223295102	0.6088601722029839	1	0.7332457040582588	0.8095609323955703	0.7605065732489282	1	0.8076490357124557	0.7427397983421207	0.5621805014038705	1	0.614221117881577	10.237621714851894	15.394245076997395	22.342814905817455	3.841809277028161	2.8422306204873666	4.673327404438633	10.936583491518862	10.320494573580708	22.412946821490706	3.9081624806826856	1.3909480715965483	6.270737103646864	17.601671655902408	41.798481743055014	71.5907596167738	18.9334918927218	41.95360863187729	45.65969745533238	45.1572755071599	55.58278218007227	74.2538125710618	24.609948874724285	46.436031095536435	57.26752363316165	28.893287499153182	41.84840281314894	92.7326375032476	40.942745005018125	48.454884601407244	64.17117032725083	41.401954923284585	65.2685146693497	95.25914592353587	30.83036096300802	77.89514520593981	29.661124030837602	29.834620071030706	81.66881903087251	21.129976353991278	30.14409806385231	55.57352558899998	40.01878033881392	54.80309859603835	95.23736314135816	28.118781332017072	30.842164014001902	57.777454785756234
chr9	6823202	6824434	1	0	1	1	0	0	D	-	D	-	-	-	-	-	D	-	-	D	120.91596091800159	6.624167994473652	95.36874242183055	6.878565751105983	24.561577429813234	25.816735323268876	20.462678176679706	16.020774258412665	86.8507746316605	82.21170304167445	66.90419898690335	44.59992684523422	138.7575552876421	123.10480556821626	89.953153981356	68.0858357852167	1	0.054783239071025454	0.7887192203393584	0.05688716112317579	0.9513820055967976	1	0.7926129280272124	0.6205577141263475	1	0.9465857200507349	0.7703350864819364	0.5135236505878649	1	0.8871935320063982	0.6482757194365713	0.49068200750637253	99.58413849901389	113.14770131593086	150.01604293906004	7.683618554056322	2.8422306204873666	9.346654808877267	73.639662176227	103.84997664665588	108.6165884426088	2.931121860512014	6.954740357982741	10.749835034823194	15.087147133630634	30.1337891635978	28.46379599221127	18.07287862487081	29.522909777987717	29.854417566948094	19.665265140214796	26.328686295823708	15.394083094000617	14.19804742772555	14.775100803125229	19.089174544387216	56.557073402597716	104.97565451433971	99.01959597804405	71.3196203313219	84.5907307448296	90.72475804887188	49.10464421133753	70.28916964391507	81.31878310545746	34.255956625564465	54.94389706490397	107.37326899163212	144.75315664092676	164.1462402303675	103.30210661951291	106.66373161055434	159.3485784745816	66.47187242718243	95.90542254306712	107.4821669738185	62.317299168254046	56.17679873978918	85.7634094476069
chr9	6832642	6833567	1	0	1	1	0	0	D	-	D	-	-	-	-	D	D	-	D	D	46.714412096722256	3.4828295531452484	26.00316940454437	4.988665600327354	18.183621329793198	19.733538474655766	8.984892731288477	8.606199569608997	38.7671968199039	25.97689884529518	13.386685256860392	5.984378707726169	32.89425921131851	32.766030691030046	14.92871024748445	7.418923627194262	1	0.07455578261231341	0.5566412641714247	0.10679071781955246	0.9214577179428229	1	0.45531077676859527	0.43612044442319026	1	0.6700742116066047	0.3453096007701899	0.15436707316051446	1	0.99610179638140794	0.45383938126041345	0.2255385530810647	32.574250910892395	47.72215973869193	59.846825640582466	4.802261596285201	2.8422306204873666	2.8039964426631796	19.685850284733952	34.186638274986095	24.137019653913068	2.931121860512014	4.868318250587919	7.16655668988213	9.219923248329831	27.217616018733498	18.113324722316264	16.35165208916883	17.092210924098154	25.756752410700315	8.740117840095465	10.97028595659321	7.244274397176762	6.625755466271923	7.739338515922739	11.45350472663233	19.672025531338335	43.97628770195312	52.65327722642025	23.7732067771073	32.02949999076072	22.12798976801753	6.739853127046327	17.930910623447723	15.489292020087133	5.709326104260745	6.259431311191592	21.949231782819826	29.834620071030706	46.89892578010501	30.521076955765178	30.917023655233137	36.85999146209183	14.922257075489934	10.816401038691781	19.047472628271635	5.319769441192419	8.8120468611434	8.124954579246971
chr9	6834270	6834768	0	0	1	1	0	0	-	-	-	-	-	-	-	-	-	-	-	D	8.467711232038301	3.1583314092502626	5.918817431726646	5.4767878749217225	9.638411676201105	10.368971439438965	6.919501485232962	6.254508786480459	12.26919473151184	16.43100665605312	8.042695868406927	10.230026495676896	16.63152140745955	17.81585057366898	8.783716405726073	6.07940832288475	1	0.37298525217776074	0.6989866883193064	0.6467849132832769	0.9295436613453159	1	0.6673276636595071	0.6031947163718749	0.7467098631471807	1	0.4894828440376797	0.6226049754479402	0.9335238493771489	1	0.49302818124822	0.3412359290815921	7.445543065346833	10.775971553898177	7.181619076869896	2.8813569577711204	3.789640827316489	2.8039964426631796	6.561950094911317	5.160247286790354	6.034254913478267	9.770406201706715	4.868318250587919	1.7916391724705325	7.543573566815317	13.608808009366749	7.762853452421256	7.745519410658919	11.653780175521467	11.707614732136507	8.011774686754176	7.313523971062141	5.433205797882571	5.6792189710902194	7.739338515922739	5.344968872428421	10.450763563523491	10.639424444020916	15.71739618699112	11.226236533634003	18.8891923022435	19.17759113228186	8.665525449059563	10.041309949130724	5.421252207030497	11.41865220852149	9.0414007828323	11.864449612335042	12.15484521412362	25.875269395920004	17.21701776991882	23.187767741424853	13.042766209663261	10.174266187834046	9.374214233532877	6.8026687958112975	9.11960475632986	5.507529288214625	3.6110909241097646
chr9	6865702	6866251	0	0	1	1	0	0	-	-	-	-	-	-	-	-	-	-	-	D	10.307951560341525	4.400204679624592	8.545246560237919	3.7501258629958394	9.504528802003595	6.668738048477742	9.289746741602436	5.858009865932741	16.507712532633196	14.335352892205556	11.146116616358661	9.560467216263936	21.663260941072256	15.226543768488	15.318771966004784	8.403253641436105	1	0.42687479213171653	0.8289956069559562	0.363809030440534	1	0.7016379441211167	0.9774021348269383	0.6163387988995149	1	0.8684033516979884	0.6752066098997369	0.5791515449135893	1	0.7028740414431042	0.7071313966846654	0.38790344926806636	8.376235948515186	16.163957330847264	6.38366140166213	1.9209046385140804	4.737051034145611	6.542658366214086	5.832844528810059	10.320494573580708	9.482400578322991	4.885203100853357	2.7818961431930966	3.583278344941065	10.058098089087089	10.692634864502445	7.762853452421256	7.745519410658919	6.99226810531288	5.268426629461428	6.555088380071599	13.164343147911854	8.149808696823856	3.7861459807268134	8.442914744642987	5.344968872428421	12.909766754940783	24.825323702715473	11.78804714024334	14.528070808232238	18.8891923022435	9.58879556614093	9.628361610066182	12.19301922394445	11.61696901506535	7.993056545965042	11.12787788656283	18.983119379736067	29.834620071030706	16.172043372450002	14.086650902660852	18.550214193139883	13.042766209663261	14.922257075489934	19.469521869645206	11.564536952879205	9.879571819357349	9.913552718786326	5.4166363861646465
chr9	6927159	6928262	1	1	1	1	2	0	D	-	D	-	-	-	-	-	D	-	-	D	48.214629615167226	5.992263803434381	49.17209295227205	7.272832497576218	63.69375470422455	67.5082965348368	63.89683382075181	59.5203807466911	133.33609195154668	104.120429915142	117.78420688560723	70.9457318753273	134.60134483426785	114.58335081436184	120.20079124638028	69.97760633990379	0.9805283184095058	0.12186310249699268	1	0.14790569326864839	0.943495214271274	1	0.9465034240314248	0.8816750503543866	1	0.7808870680939004	0.8833632751769049	0.5320819804821371	1	0.8512793906735939	0.8930133008283185	0.5198878690704459	49.326722807922764	55.419282277190625	39.89788376038831	4.802261596285201	6.631871447803856	6.542658366214086	45.93365066437922	59.34284379808907	42.23978439434787	8.793365581536042	7.650214393781016	5.374917517411597	51.96684012694996	78.73667491133618	60.377749074387545	74.87335430303622	76.1380304800736	51.51350482140063	58.2674522673031	70.94118251930277	62.48186667564957	52.05950723499368	74.5790802443464	51.922554760733235	127.86816595369918	136.18463288346774	135.95547701747319	95.0928271084292	119.90530765771962	97.36315497927714	106.87481387173463	133.40597503845103	113.07183174663608	60.51885670516389	81.3726070454907	130.50894573568544	132.59831142680312	140.696777340315	121.30171610624622	111.3012851588393	111.14705117799996	119.37805660391948	115.37494441271232	125.849372722509	64.59720035733652	64.98884560093258	80.34677306144226
chr9	6969709	6970056	0	0	1	1	0	0	-	-	-	-	-	-	-	-	-	-	D	D	4.135692599018753	3.77294524588115	2.1195274413371292	2.0505375290484253	8.512207894050318	9.619950957565162	7.340476763907507	7.018075768255948	6.526390670715996	10.907386489117307	6.0607539541490105	3.2283423245826794	20.82826402947143	24.712655626952248	9.211992443840138	6.177941680080655	1	0.9122886083884305	0.5124963692514319	0.4958147831236156	0.8848494063637912	1	0.7630472126404065	0.7295334247766523	0.5983459628232309	1	0.5556559273109138	0.2959776228525241	0.8428177183335812	1	0.3727641651669886	0.2499910075768156	4.65346441584177	6.157698030798958	1.5959153504155326	2.8813569577711204	1.8948204136582445	6.542658366214086	2.9164222644050297	2.580123643395177	0.862036416211181	0.9770406201706714	0.6954740357982742	4.479097931176331	8.381748407572575	6.8044040046833745	10.350471269895007	8.60613267850991	8.546105462049077	11.707614732136507	5.82674522673031	8.044876368168355	8.149808696823856	5.6792189710902194	7.739338515922739	7.635669817754887	3.6885047871259378	5.674359703477823	10.216307521544229	11.88660338855365	9.033961535855587	11.801594542942683	4.814180805033091	7.172364249379088	6.195716808034853	2.283730441704298	4.1729542074610615	20.76278682158632	19.889746714020472	21.832258552807502	18.7822012035478	24.733618924186512	30.62214675312244	8.139412950267237	7.9320274283739725	11.564536952879205	3.7998353151374418	6.6090351458575505	8.124954579246971
chr9	6981226	6981688	0	0	1	0	0	0	-	-	-	-	-	-	-	-	-	-	-	-	2.957844105019742	4.123131099316609	3.6806493368192914	5.306116763046148	12.128652766965189	12.95423975017513	15.222570101712884	14.066711430247185	24.380815854556346	25.426389452317757	27.090198865189855	32.631169429781885	9.69573248256538	10.006516212781168	13.32847284314866	10.63055695043231	0.5574404479033167	0.7770524629295176	0.6936615798681172	1	0.796754600959298	0.8509890027517419	1	0.9240694137886979	0.7471634109534674	0.7792055846184767	0.8301939323224229	1	0.7274451166811172	0.7507623964530112	1	0.797582519432961	1.8613857663367082	4.6182735230992185	2.3938730256232987	6.723166234799281	2.8422306204873666	2.8039964426631796	4.374633396607544	5.805278197639148	0.862036416211181	4.885203100853357	8.34568842957929	2.6874587587057985	10.058098089087089	11.664692579457213	14.66316763235126	9.4667459463609	14.761454888993859	14.634518415170634	14.566863066825775	13.895695545018068	17.20515169329481	7.572291961453627	14.775100803125229	19.852741526162706	23.975281116318598	17.732374073368195	31.43479237398224	24.433573632026945	23.81680768543746	28.028787039488872	24.070904025165458	20.799856323199357	36.39983624720476	22.83730441704298	42.42503444252079	12.457672092951793	7.73490149989685	8.8946238548475	6.2607337345159335	14.685586236235741	9.073228667591833	14.243972662967666	10.095307636112329	15.646138230365985	10.639538882384837	7.7105410035004756	13.541590965411617
chr9	6988963	6989691	1	1	1	1	2	0	D	-	D	-	-	-	-	-	D	-	-	D	38.30926073909467	3.166927022040034	35.45031370695796	3.076097221754221	29.05210644018378	29.736565315743476	23.526641799447777	21.370738554575244	44.36371209648573	30.308102083658515	30.48054478363634	21.306038205245287	41.40556734150454	55.94928007714475	36.7460685788277	21.12996338067615	1	0.08266740106546037	0.9253719080718478	0.08029643909612326	0.9769825846296606	1	0.7911687698172738	0.7186686938340152	1	0.6831732659733714	0.6870602874111352	0.48025823805968315	0.7400554088348081	1	0.6567746453244973	0.37766282875385426	31.643558027724037	35.40676367709401	47.87746051246597	3.841809277028161	3.789640827316489	1.8693309617754532	41.55901726777167	32.8965764532885	31.895347399813698	0.9770406201706714	5.563792286386193	2.6874587587057985	30.174294267261267	31.105846878552565	25.876178174737518	24.95778476767874	30.299828456355815	33.95208272319587	20.393608293556085	21.209219516080207	28.977097588707046	18.930729903634067	25.328744233928965	19.852741526162706	43.64730664765693	59.580776886517135	29.863052755283128	29.056141616464476	35.314576912890026	26.55358772162104	31.773593313218402	28.689456997516352	30.978584040174265	18.269843533634383	24.34223287685619	46.864575968723415	44.19943714226771	33.1526889135225	66.52029592923179	52.558940213896335	48.768604088306105	44.08848681394753	38.93904373929041	27.21067518324519	22.79901189082465	19.82710543757265	20.763772813631146
chr9	7042979	7044071	1	1	1	1	5	0	D	-	D	-	-	-	-	-	-	-	-	-	31.824455659587564	11.66042597828914	25.22200447176705	10.897623704285493	14.162539296902844	8.468877629989507	14.19238218182256	11.837999407469624	15.877981647393852	10.265032528851393	13.632284992929103	9.435907458779834	20.656135121524613	8.124740774240127	12.591364652563309	8.267107130494692	1	0.3663982851117918	0.7925352986884024	0.34242922552557253	0.997897260337455	0.5967199531052897	1	0.834109401495092	1	0.6464947974376991	0.8585653577176574	0.5942762542699251	1	0.39333305705256477	0.6095702113917015	0.4002252639159006	22.336629196040498	29.24906564629505	43.88767213642714	11.525427831084482	6.631871447803856	16.82397865597908	16.040322454227663	30.31645280989333	29.309238151180153	12.701528062218728	8.34568842957929	11.64565462105846	5.0290490445435445	26.24555830377873	11.213010542386257	5.163679607105946	10.87686149715337	9.366091785709205	12.381833606801909	13.895695545018068	16.29961739364771	9.465364951817033	16.885829489285975	9.162803781305865	8.606511169960521	17.023079110433468	22.004354661787566	5.282934839357178	11.497769227452567	14.014393519744436	9.628361610066182	15.779201348633995	15.489292020087133	9.134921766817191	9.736893150742477	11.27122713171829	23.20470449969055	27.492473733165003	3.9129585840724586	10.820958279331599	9.640305459316323	7.461128537744967	18.748428467065754	11.564536952879205	4.55980237816493	12.116564434072176	8.124954579246971
chr9	7046654	7047548	1	1	1	1	5	0	D	-	D	-	-	D	-	-	-	-	-	-	22.592585729579568	7.281363379738032	22.820329931924253	6.821817634566097	27.534004064600772	22.966348288835636	22.71278983966869	9.400196495451269	16.69764937786628	12.882901269719937	17.187794511818854	3.3269689935695634	16.254461438901444	14.039411529342008	9.537314069128033	6.1489822769525135	0.9900201178938222	0.31907353668677013	1	0.2989359774778185	1	0.8341085530078218	0.8248996327006975	0.3414031781718474	0.9714829535799061	0.7495377758246563	1	0.1935657882855091	1	0.8637266501947456	0.5867505426111868	0.378295048412757	26.99009361188227	19.242806346246745	21.54485723060969	8.644070873313362	8.5266918614621	4.673327404438633	18.956744718632695	27.09129825564936	22.412946821490706	6.8392843411947	5.563792286386193	8.062376276117396	20.116196178174178	34.02202002341687	28.46379599221127	20.654718428423784	31.85366581309201	16.39066062499111	21.121951446897373	30.71680067846099	16.29961739364771	11.358437942180439	8.442914744642987	8.399236799530376	11.065514361377813	17.023079110433468	22.004354661787566	14.528070808232238	12.319038457984893	11.801594542942683	14.442542415099274	20.08261989826145	17.038221222095846	4.567460883408596	2.0864771037305307	15.423784496035553	18.784760785463778	14.554839035205003	9.3911006017739	18.550214193139883	14.17691979311224	4.747990887655888	12.979681246430136	10.884270073298076	5.319769441192419	7.7105410035004756	5.4166363861646465
chr9	7101241	7101769	1	0	1	1	0	0	D	-	D	-	-	-	-	-	-	-	-	D	17.74511043686522	2.522377233888209	17.272932627520465	3.414411922666505	7.577172177146503	7.824111529953083	4.429618014895139	4.605395147325339	11.412739848635983	18.61761774251106	11.322404904670542	6.6798710756363455	18.697300191571287	30.39878542438624	13.212570411676001	8.858638700923356	1	0.14214491608054494	0.9733911033676176	0.19241423911192523	0.968438671680328	1	0.566149651361335	0.5886157335174075	0.6130075290232424	1	0.6081554074889619	0.3587930082152065	0.6150673433344513	1	0.434641391990508	0.29141423176127484	19.544550546535437	16.933669584697135	16.75711117936309	1.9209046385140804	2.8422306204873666	2.8039964426631796	14.582111322025149	19.99595823631262	17.24072832422362	0	4.868318250587919	5.374917517411597	5.0290490445435445	11.664692579457213	6.037774907438754	3.442453071403964	14.761454888993859	5.268426629461428	3.6417157667064437	5.119466779743498	4.527671498235476	3.7861459807268134	7.739338515922739	2.290700945326466	9.836012765669167	14.185899258694555	10.216307521544229	8.584769113955414	29.565692299163743	17.702391814414025	8.665525449059563	12.910255648882359	12.391433616069707	5.709326104260745	7.650416047011945	10.678004651101537	27.624648213917318	17.789247709695	23.477751504434753	45.60260989146888	22.115994877255094	12.209119425400855	15.864054856747945	11.564536952879205	6.839703567247396	14.319576149358026	5.4166363861646465
chr9	7183738	7184459	1	0	0	0	0	0	-	-	-	-	-	-	-	-	-	-	-	-	20.19742849845754	5.66361654638777	19.142883766923564	4.600608993642098	8.326091768438753	7.736116786570506	7.408072831225413	6.569021866794196	7.265776981314478	7.3515497294331	10.7623807093557	7.697176539004392	4.744238752967179	4.932674322253492	8.332848442083801	6.34304759415021	1	0.28041275387212267	0.947788168597081	0.22778191758388658	1	0.9291414269411933	0.8897419146047342	0.7889682277698424	0.6751087122385816	0.6830783938949887	1	0.7151927391226054	0.5693417786176348	0.5919553627474803	1	0.7612100037864123	11.168314598020249	23.091367615496093	26.332603281856287	3.841809277028161	4.737051034145611	8.41198932798954	20.41495585083521	23.221112790556592	13.792582659378896	0.9770406201706714	8.34568842957929	4.479097931176331	9.219923248329831	9.720577149547678	6.037774907438754	8.60613267850991	6.99226810531288	7.609949575888729	7.283431533412887	9.507581162380783	5.433205797882571	5.6792189710902194	5.628609829761992	8.399236799530376	9.836012765669167	5.674359703477823	6.286958474796448	11.226236533634003	4.927615383193957	5.900797271471341	7.702689288052946	12.19301922394445	12.391433616069707	9.134921766817191	6.259431311191592	4.152557364317264	4.419943714226771	5.6602151803575005	4.69555030088695	3.864627956904142	6.237844708969385	7.461128537744967	9.374214233532877	8.163202554973557	7.5996706302748835	3.3045175729287752	8.124954579246971
chr9	7208191	7208563	0	0	1	1	0	0	-	-	-	-	-	-	-	-	-	-	-	-	2.799178632829476	2.851222748592501	2.6779329871920963	3.1781817938831165	8.27744390519707	7.377350129101257	6.074033982276111	6.67100462471326	9.82074771184189	5.979327483584292	8.811126266234615	5.091633001842224	10.773717053812593	6.516717408548798	6.067274643872228	5.414645038523897	0.8807484323951863	0.8971238694023429	0.8425990584761943	1	1	0.8912594532316093	0.7338055143402993	0.8059256820242308	1	0.6088464604761611	0.8971950532452972	0.5184567561696668	1	0.604871779720878	0.5631551871621825	0.5025791016674016	3.7227715326734163	3.078849015399479	1.5959153504155326	4.802261596285201	0.9474102068291222	2.8039964426631796	4.374633396607544	1.9350927325463827	1.724072832422362	0.9770406201706714	1.3909480715965483	7.16655668988213	6.70539872605806	7.776461719638141	10.350471269895007	9.4667459463609	3.884593391840489	8.780711049102381	6.555088380071599	8.044876368168355	3.622137198588381	7.572291961453627	6.332186058482241	6.108535854203909	8.606511169960521	10.639424444020916	10.216307521544229	8.584769113955414	4.927615383193957	4.425597953603506	14.442542415099274	5.020654974565362	6.97018140903921	1.141865220852149	9.0414007828323	11.864449612335042	9.944873357010236	10.511828192092501	5.478142017701442	3.864627956904142	10.207382251040812	5.426275300178158	9.374214233532877	3.4013343979056487	5.319769441192419	5.507529288214625	5.4166363861646465
chr9	7216071	7216485	0	1	0	0	0	0	-	-	-	-	-	-	-	-	-	-	-	-	1.975806169206778	3.785789100651386	1.6777673473062653	3.5894884847260426	8.180583029050512	5.66417318099777	9.579046831248927	11.4279402566312	4.00892443477058	5.612875522690533	4.071819252892657	4.271580876447945	1.599413822528714	2.761509200007633	2.532495125383985	4.5338443722309005	0.5219007495337813	1	0.4431750693712936	0.9481480318352737	0.7158405491578966	0.4956425264571247	0.8382128901742001	1	0.7142371888640959	1	0.7254426428008204	0.7610325330001905	0.35277210491054295	0.6090877792192101	0.5585756628293481	1	2.7920786495050622	1.5394245076997395	1.5959153504155326	3.841809277028161	2.8422306204873666	4.673327404438633	0.7291055661012574	2.580123643395177	1.724072832422362	3.9081624806826856	4.172844214789645	2.6874587587057985	5.8672238853008025	12.63675029441198	6.037774907438754	2.581839803552973	6.215349426944782	8.195330312495555	7.283431533412887	8.776228765274569	12.677480195059333	8.51882845663533	11.257219659523985	14.507772653734285	3.6885047871259378	2.8371798517389113	5.501088665446892	2.641467419678589	9.033961535855587	5.163197612537424	4.814180805033091	4.303418549627453	3.0978584040174266	2.283730441704298	6.259431311191592	1.7796674418502563	2.2099718571133855	0.8086021686225001	3.1303668672579668	2.3187767741424854	2.835383958622448	2.713137650089079	2.163280207738356	2.721067518324519	2.279901189082465	7.7105410035004756	3.6110909241097646
chr9	7224432	7224830	0	0	1	1	0	0	-	-	-	-	-	-	-	-	-	-	-	-	3.0397497361504664	4.7333975651381905	2.577572933653813	2.9822416936300886	9.346878346861509	10.305125458851872	8.849700596652665	7.312591930884605	13.106114438471284	9.78746756383061	13.115503399683835	7.723109627501611	20.188860238444864	10.51786490519843	12.948292373915402	8.909898350121098	0.6421919338739766	1	0.5445502724380941	0.6300425122948705	0.9070125719656086	1	0.8587668953657396	0.709607268740552	0.9992841326080723	0.746251765225157	1	0.5888534654100875	1	0.5209736845455826	0.6413582649533861	0.4413274570673546	2.7920786495050622	1.5394245076997395	4.7877460512465975	5.762713915542241	1.8948204136582445	6.542658366214086	3.6455278305062873	3.225154554243971	0.862036416211181	0	6.259266322184467	2.6874587587057985	4.190874203786287	12.63675029441198	11.213010542386257	7.745519410658919	10.87686149715337	12.292995468743332	5.82674522673031	8.044876368168355	12.677480195059333	5.6792189710902194	6.332186058482241	9.926370763081353	10.450763563523491	9.220834518151461	19.6467452337389	11.226236533634003	11.497769227452567	6.63839693040526	16.36821473711251	12.910255648882359	10.068039813056636	5.709326104260745	9.736893150742477	10.678004651101537	23.20470449969055	26.683871564542503	9.3911006017739	10.820958279331599	11.341535834489791	8.817697362789508	13.700774649009588	16.326405109947114	11.399505945412326	9.913552718786326	5.4166363861646465
chr9	7307342	7307780	0	1	1	1	0	2	-	-	-	-	-	-	-	-	-	-	-	-	2.507777952678622	2.846677120125513	4.542685753030472	2.242654035480655	11.938516402844442	20.00159306501793	16.684271814670335	18.85294797181657	16.837253667668044	12.685083057789882	18.08180594964805	23.76108889642613	10.099338847684606	15.797555595382443	13.08943002032808	10.708456473782286	0.5520474206268082	0.6266506808723156	1	0.4936846080503273	0.5968782768470818	1	0.8341471482014365	0.942572319641364	0.7086061476837667	0.5338595008454274	0.7609838938133726	1	0.639297566430885	1	0.828573125841954	0.6778552801493113	2.7920786495050622	1.5394245076997395	3.191830700831065	1.9209046385140804	5.684461240974733	0.9346654808877266	4.374633396607544	5.805278197639148	3.448145664844724	1.9540812403413428	2.0864221073948226	2.6874587587057985	7.543573566815317	13.608808009366749	14.66316763235126	18.9334918927218	21.75372299430674	19.317564308025236	15.295206220167065	17.552457530549137	17.20515169329481	20.823802893997474	19.700134404166974	16.034906617285262	9.836012765669167	16.31378414749874	24.361964089836235	10.565869678714355	16.425384610646525	11.063994884008766	22.14523170315222	15.061964923696086	17.038221222095846	30.83036096300802	16.691816829844246	7.711892248017777	8.839887428453542	13.746236866582501	10.956284035402884	23.960693332805683	12.47568941793877	12.887403837923125	9.374214233532877	17.006671989528243	9.879571819357349	13.218070291715101	9.027727310274411
chr9	7341109	7341584	0	0	1	1	0	0	-	-	-	-	-	-	-	-	-	-	-	-	3.2332451372082955	5.37369911130955	2.3951334266091884	4.038698658135151	3.203170385131606	1.7688128778342733	3.4554845666751626	3.2592325276869127	7.230413202940764	8.132906551025508	4.8337287229642705	2.9792228096144746	17.59261757018017	9.803889454936051	8.686709394076482	7.162271694322499	0.601679601004003	1	0.4457140932152979	0.7515676956373047	0.9269815342320191	0.511885625215282	1	0.9432056386878667	0.8890318802481574	1	0.5943420956133779	0.366317108271558	1	0.5572729251816304	0.4937701487242367	0.4071180235545328	1.8613857663367082	3.8485612692493487	3.989788376038831	7.683618554056322	1.8948204136582445	6.542658366214086	0.7291055661012574	3.8701854650927654	2.586109248633543	0.9770406201706714	4.868318250587919	6.270737103646864	3.35269936302903	1.9441154299095353	4.312696362456253	2.581839803552973	1.5538373567361956	1.1707614732136506	2.913372613365155	2.9254095884248565	4.527671498235476	4.732682475908517	3.517881143601245	1.5271339635509773	4.918006382834584	12.058014369890373	4.715218856097336	5.943301694276825	7.391423074790936	11.063994884008766	7.702689288052946	2.1517092748137263	4.64678760602614	4.567460883408596	1.3909847358203538	11.864449612335042	19.889746714020472	21.023656384185003	7.043325451330426	11.593883870712427	10.774459042765303	2.713137650089079	15.864054856747945	7.482935675392428	8.359637693302373	7.7105410035004756	5.4166363861646465
chr9	7454829	7455326	0	0	0	1	0	0	-	-	-	-	-	-	-	-	-	-	-	-	1.6749903486032922	3.777193487861615	2.406872913407523	4.5665291048967145	4.2847465425498905	5.326126779140813	2.7907251556318795	3.218239607569921	5.518351952261321	8.168527781576	7.319897099534714	5.984378707726169	10.5216702051558	10.46607184106116	6.945097000922659	6.10836772601289	0.3667972567627327	0.827147577754691	0.5270683396776382	1	0.804477009321413	1	0.5239689687000029	0.6042363880960928	0.6755626105242474	1	0.8961097146593098	0.7326141096347681	1	0.994715823342629	0.6600755265565577	0.5805511489059678	1.8613857663367082	0.7697122538498697	2.3938730256232987	2.8813569577711204	2.8422306204873666	5.607992885326359	2.9164222644050297	2.580123643395177	1.724072832422362	6.8392843411947	4.172844214789645	2.6874587587057985	3.35269936302903	7.776461719638141	1.7250785449825012	4.303066339254955	6.99226810531288	4.683045892854603	5.098402073389021	1.4627047942124283	1.8110685992941904	3.7861459807268134	2.814304914880996	3.0542679271019546	5.532757180688907	7.092949629347277	3.92934904674778	9.90550282379471	5.7488846137262835	8.851195907207012	7.702689288052946	5.737891399503271	8.519110611047923	5.709326104260745	6.259431311191592	8.898337209251281	12.15484521412362	10.511828192092501	9.3911006017739	12.366809462093256	9.640305459316323	7.461128537744967	7.9320274283739725	5.442135036649038	7.5996706302748835	4.4060234305717	6.319409117192088
chr9	7633949	7634731	1	1	1	1	3	0	D	-	D	-	U	U	-	-	-	-	-	-	76.71400389014839	4.1145354865268375	79.40332716885158	3.9151686914496	21.41868077311404	25.73766181420128	43.37157498302907	39.58653773812118	98.71500948389202	78.75670056714637	121.84634675903246	106.41073695374433	89.28590448092686	133.15264867109684	134.25871084029143	90.35191353416909	0.9661308489884268	0.05181817479483268	1	0.04930736319303061	0.49384143373845635	0.5934223468774701	1	0.9127300023946803	0.8101597799982811	0.646360786859686	1	0.8733190594887993	0.6650287636616566	0.9917617101916738	1	0.6729687255946317	74.45543065346833	84.66834792348567	71.01823309349119	5.762713915542241	2.8422306204873666	3.7386619235509064	91.86730132875844	87.72420387543602	58.61847630236031	4.885203100853357	4.172844214789645	2.6874587587057985	20.116196178174178	24.301442873869192	19.838403267298766	19.794105160572794	31.076747134723913	26.34213314730714	33.50378505369928	46.806553414797705	49.80438648059023	40.701069292813244	33.77165897857195	44.28688494297835	106.35188802879787	112.77789910662172	77.01524131625649	75.94218831575942	89.51834612802355	70.8095672576561	120.35452012582728	120.49571938956869	124.68880076170143	76.50496979709398	136.31650411039467	71.18669767401025	85.08391649886535	111.58709926990501	172.17017769918817	125.21394580369422	102.07382251040812	134.3003136794094	116.09603781529178	152.37978102617308	83.59637693302372	68.29336317386135	119.16600049562223
chr9	7642864	7644018	0	1	1	0	0	0	-	-	-	-	-	-	-	-	-	-	-	-	6.424560362224614	10.094153692848664	4.68735608993873	6.9156731626902275	19.446696523524448	22.935021585158143	26.26182018525215	27.314173693895846	20.021380424477364	20.810258235464364	20.384206526328768	21.456531051226605	11.394092545321614	16.00842249194375	12.492798653802456	14.309230480969086	0.6364634973584936	1	0.4643634555772168	0.6851166896329037	0.7119635666617432	0.8396747359882114	0.9614722553778416	1	0.933113576312831	0.969879902104432	0.9500233974290763	1	0.7117561115753722	1	0.7803891145482614	0.8938563739288	7.445543065346833	3.8485612692493487	7.979576752077662	11.525427831084482	4.737051034145611	14.019982213315899	4.374633396607544	4.515216375941559	5.172218497267086	7.816324961365371	4.868318250587919	8.062376276117396	15.925321974387892	24.301442873869192	18.113324722316264	25.81839803552973	29.522909777987717	13.463756941956984	32.047098747016705	20.477867118973993	26.26049468976576	22.716875884360878	21.810863090327718	37.41478210699895	21.516277924901306	14.185899258694555	24.361964089836235	12.546970243473297	26.280615377034437	23.603189085885365	18.293887059125748	25.820511297764718	17.038221222095846	13.702382650225786	29.210679452227428	14.830562015418801	8.839887428453542	10.511828192092501	20.347384637176784	12.366809462093256	15.31107337656122	10.852550600356317	13.700774649009588	12.925070712041466	12.159473008439814	15.421082007000951	15.347136427466499
chr9	7647693	7648451	1	1	1	1	4	0	D	-	D	-	-	-	-	-	-	D	D	D	43.375383999336265	4.1273793412970745	24.29802963423119	6.940146080085746	48.848653185223526	36.36424185919502	34.25014670233802	28.774620317660194	55.20549169150758	35.99865683503417	30.199494387996044	23.13829010900562	44.091569963542504	20.339763154109065	13.479491738848413	6.307100852628374	1	0.09515487727694197	0.5601801619693558	0.16000195134161682	1	0.7444267034611922	0.7011482296649791	0.5890565745702969	1	0.6520847062860585	0.5470378663911387	0.4191302241868276	1	0.4613073013940573	0.30571584885714087	0.1430455041143569	71.66335200396327	37.71590043864362	20.74689955540192	6.723166234799281	3.789640827316489	1.8693309617754532	27.706011511847784	29.671421899044535	15.516655491801258	14.655609302560071	3.4773701789913707	2.6874587587057985	41.07056719710562	78.73667491133618	26.73871744722877	42.17005012469856	43.50744598861348	23.415229464273015	39.33053028042959	41.6870866350542	21.732823191530283	38.80799630244984	33.77165897857195	13.744205671958797	76.22909893393606	67.38302147879914	22.004354661787566	41.603111859937776	43.527269218213284	22.86558942695145	39.47628260127135	38.73076694664708	12.391433616069707	36.539687067268765	9.736893150742477	48.05102092995692	60.774226070618106	23.449462890052505	21.129976353991278	26.279470106948168	13.60984300138775	12.887403837923125	18.0273350644863	9.523736314135817	7.5996706302748835	7.7105410035004756	3.6110909241097646
chr9	7648693	7648953	0	0	1	0	0	0	-	-	-	-	-	-	-	D	-	-	-	-	11.24430570939581	1.8949195424870853	5.000731245347156	2.0108293568812297	7.4635524959475035	6.907862332371306	3.8259284817970753	6.510030198485787	18.751242619685044	14.166719143241853	7.6775641608504195	10.230026495676896	8.185295789757046	3.211398702853961	3.9176032771333125	3.685660868930473	1	0.16852259191989763	0.44473455049950433	0.17883090417943442	1	0.9255461572919972	0.5126149355651274	0.872242836373235	1	0.7555082844680191	0.4094429535454102	0.5455652568292951	1	0.3923375263814725	0.47861474743963944	0.45027827504323703	9.30692883168354	8.466834792348568	15.959153504155324	0.9604523192570402	3.789640827316489	0.9346654808877266	5.103738962708802	6.450309108487942	3.448145664844724	1.9540812403413428	1.3909480715965483	2.6874587587057985	9.219923248329831	9.720577149547678	3.4501570899650025	5.163679607105946	10.87686149715337	4.683045892854603	3.6417157667064437	5.119466779743498	2.7166028989412854	6.625755466271923	9.850067202083487	3.0542679271019546	14.139268350649429	24.825323702715473	17.289135805690233	12.546970243473297	18.8891923022435	11.063994884008766	13.479706254092655	6.455127824441179	3.0978584040174266	11.41865220852149	9.0414007828323	5.932224806167521	12.15484521412362	6.468817348980001	3.9129585840724586	2.3187767741424854	3.4024607503469375	5.426275300178158	3.60546701289726	2.721067518324519	3.0398682521099536	4.4060234305717	3.6110909241097646
chr9	7661097	7661951	1	0	1	0	0	0	D	-	D	-	-	-	-	-	D	-	-	-	41.1287083702679	4.728752807842362	24.754867156475388	2.109090335189326	21.07081295362491	22.001320175889454	6.804383298127349	3.1256907912857277	21.6605734022011	23.99579828053624	10.294875921356676	4.245647787950726	29.650815903957053	24.291291902205906	6.945097000922659	5.1253759426595655	1	0.11497450309576936	0.6018877844063485	0.05128024727161127	0.9577067551026207	1	0.309271591146792	0.14206832891378368	0.9026819257674242	1	0.42902827407526506	0.17693296711010056	1	0.81924531118768	0.23422954104935104	0.17285783835633198	32.574250910892395	47.72215973869193	43.08971446121938	1.9209046385140804	8.5266918614621	3.7386619235509064	22.60227254913898	25.801236433951768	25.86109248633543	1.9540812403413428	3.4773701789913707	0.8958195862352663	19.27802133741692	30.1337891635978	13.80062835986001	14.630425553466846	30.299828456355815	21.07370651784571	7.283431533412887	9.507581162380783	3.622137198588381	5.6792189710902194	1.407152457440498	2.290700945326466	17.213022339921043	23.406733776846018	24.361964089836235	17.829905082830475	32.02949999076072	22.12798976801753	16.36821473711251	12.19301922394445	2.32339380301307	5.709326104260745	2.7819694716407075	24.322121705286833	41.989465285154324	22.640860721430002	16.434426053104325	22.414842150044027	34.024607503469376	7.461128537744967	7.9320274283739725	5.442135036649038	4.55980237816493	9.913552718786326	0.9027727310274412
chr9	7681674	7682082	0	0	0	1	0	0	-	-	-	-	-	-	-	-	-	-	-	D	6.608640622829812	3.768498746243003	3.1522638777946	1.5515854498663446	7.443289302948992	5.318077191542317	3.3373571358046243	4.1763381635486665	9.55508453526625	8.555138226318206	5.204422774455084	3.0051558981116937	15.769851001853775	15.891948196424327	9.195740313428885	6.545110299294962	1	0.5702381111819841	0.47699126911289125	0.234781332261635	1	0.7144794425006862	0.4483712778008482	0.5610877118391762	1	0.8953492975119784	0.5446757436050318	0.3145085621189594	0.9923170404873316	1	0.5786414730132281	0.4118507195214496	6.5148501821784786	6.927410284648828	6.38366140166213	0.9604523192570402	4.737051034145611	5.607992885326359	3.6455278305062873	3.225154554243971	2.586109248633543	0.9770406201706714	2.7818961431930966	0.8958195862352663	7.543573566815317	8.74851943459291	6.037774907438754	6.024292874956937	4.6615120702085875	5.268426629461428	4.3700589200477324	2.9254095884248565	2.7166028989412854	3.7861459807268134	4.9250336010417435	3.8178349088774435	12.29501595708646	8.511539555216734	7.85869809349556	11.88660338855365	4.927615383193957	8.851195907207012	3.851344644026473	7.8896006743169975	3.872323005021783	1.141865220852149	4.868446575371238	18.389896899119314	14.364817071237006	14.554839035205003	17.21701776991882	18.550214193139883	11.908612626214282	10.852550600356317	7.21093402579452	9.523736314135817	3.7998353151374418	7.7105410035004756	8.124954579246971
chr9	7711215	7711845	1	1	1	1	1	0	D	-	D	-	-	-	-	-	D	-	-	D	24.509585898942333	4.447430985553913	18.209299413931895	3.209660922045549	38.187391528347206	41.525696783094546	22.709780595903766	28.027053914582456	56.86206781861203	46.67260388167092	38.68697380942241	31.20914592046232	31.135792331422742	29.19506218586868	18.633166739090157	11.558959506058622	1	0.18145679832745903	0.7429460248333973	0.13095533050944186	0.9196086877919315	1	0.5468849978490693	0.6749327786353365	1	0.8208038446747111	0.6803652292919152	0.5488570345351911	1	0.9376688370446431	0.5984484525317593	0.3712434674223188	25.12870784554556	29.24906564629505	19.15098420498639	6.723166234799281	5.684461240974733	0.9346654808877266	14.582111322025149	16.77080368206865	23.274983237701885	0.9770406201706714	4.172844214789645	4.479097931176331	51.96684012694996	34.99407773837164	27.60125671972002	43.03066339254955	45.83820202371777	35.708224933016346	23.30698090692124	28.52274348714235	16.29961739364771	35.02185032172302	24.625168005208714	24.434143416815637	70.69634175324714	57.452891997712946	42.43696970487602	45.565312989455656	58.310115367795156	36.142383287761966	42.364791084291205	37.29629409677126	36.39983624720476	42.24901317152951	20.16927866939513	40.33912868193914	32.044591928144094	21.023656384185003	39.912177557539074	27.825321289709827	19.847687710357135	20.348532375668093	15.142961454168493	20.408006387433893	12.919440071467303	5.507529288214625	16.249909158493942
chr9	7795788	7797138	1	1	1	1	4	0	D	-	D	-	-	-	D	D	D	D	D	D	97.7600651287038	8.198837635046214	67.4829603898147	6.9453476012516475	53.15578175748125	49.886570597547866	50.208434182119504	41.9276655451995	138.4933993574071	69.94885446150906	63.94862352002738	30.7160125755279	157.96652753891735	66.93518114449708	31.952625411702826	17.704284023146712	1	0.08386694121216286	0.6902916881343271	0.07104483402407627	1	0.9384975434121375	0.9445526436087655	0.7887696156269683	1	0.5050699512472322	0.461744919373352	0.221786834015531	1	0.423730154655749	0.20227465849580592	0.11207617397796509	106.09898868119237	96.21403173123372	90.96717497368535	6.723166234799281	8.5266918614621	9.346654808877267	67.07771208131568	79.3388020344017	56.032367053726766	2.931121860512014	6.259266322184467	11.64565462105846	47.775965923163675	57.3514051823313	54.33997416694879	44.75188992825153	57.49198219923924	47.41583966515285	50.98402073389021	41.6870866350542	57.95419517741409	45.433751768721756	33.77165897857195	46.57758588830481	145.08118829362022	159.59136666031375	110.8076431182874	75.28182146083978	75.556769208974	59.00797271471342	69.32420359247651	65.98575109428761	56.53591587331804	30.83036096300802	30.60166418804778	177.96674418502562	165.74788928350392	130.18494914822253	76.69398824782019	57.196493762181305	66.91506142348977	34.59250503863576	36.77576353155205	24.489607664920673	12.919440071467303	17.6240937222868	22.56931827568603
chr9	7832177	7832719	1	0	1	1	0	0	D	-	D	-	-	-	-	-	-	-	-	-	34.99539417625438	5.057598322546654	26.10872783164738	7.339614347721882	6.884506075777488	8.421291287857215	6.192161413146648	7.0990625237431	14.13968941605832	5.975887288622694	10.434442535355057	6.804430833120447	17.764898131709778	8.415316049504684	14.27169611578448	6.1489822769525135	1	0.1445218275603369	0.7460618303126039	0.20973086660364212	0.8175119278565224	1	0.7352983291380999	0.8429897839989627	1	0.4226321464908509	0.7379541536113765	0.48122915807420175	1	0.4737047174215771	0.8033649284095784	0.34613101811018976	44.673258392080996	30.78849015399479	29.524433982687352	4.802261596285201	6.631871447803856	3.7386619235509064	26.24780037964527	32.251545542439715	19.826837572857162	8.793365581536042	6.954740357982741	6.270737103646864	5.8672238853008025	8.74851943459291	6.037774907438754	7.745519410658919	9.323024140417175	8.195330312495555	5.098402073389021	8.044876368168355	5.433205797882571	6.625755466271923	7.03576228720249	7.635669817754887	16.598271542066723	15.604489184564011	10.216307521544229	5.943301694276825	9.033961535855587	2.9503986357356706	10.591197771072801	12.19301922394445	8.519110611047923	4.567460883408596	9.0414007828323	21.949231782819826	14.364817071237006	16.9806455410725	7.825917168144917	10.048032687950771	7.371998292418365	18.991963550623552	12.258587843850686	11.564536952879205	5.319769441192419	7.7105410035004756	5.4166363861646465
chr9	7836304	7836845	0	0	0	1	0	0	-	-	-	-	-	-	-	-	-	-	-	-	14.038338552154103	3.491226908277339	19.658418723159436	4.4455998987941125	8.524349609804164	10.062412204517308	6.797857108754663	7.6375380375800415	14.228243808250198	8.245760585590272	8.654385895853911	12.664249783362514	14.906487850698365	18.27469320859023	10.527073923533402	9.243439756789478	0.7141133144964321	0.17759449309950603	1	0.2261422936096475	0.8471477252718127	1	0.6755693337332084	0.7590166137450948	1	0.5795346703863056	0.6082539779670978	0.8900782102158801	0.8156901831704294	1	0.57604654717733	0.5058054683207756	9.30692883168354	19.242806346246745	13.565280478532026	3.841809277028161	6.631871447803856	0	26.24780037964527	12.900618216975884	19.826837572857162	4.885203100853357	4.868318250587919	3.583278344941065	10.896272929844347	7.776461719638141	6.900314179930005	10.327359214211892	9.323024140417175	10.536853258922855	3.6417157667064437	9.507581162380783	7.244274397176762	10.411901446998737	5.628609829761992	6.8721028359793985	15.368769946358075	16.31378414749874	11.002177330893783	7.924402259035767	5.7488846137262835	11.063994884008766	8.665525449059563	6.455127824441179	10.842504414060993	11.41865220852149	13.909847358203537	14.23733953480205	23.20470449969055	7.277419517602501	24.260343221249244	14.685586236235741	15.878150168285709	12.887403837923125	5.768747220635617	12.925070712041466	15.199341260549767	4.4060234305717	8.124954579246971
chr9	7837496	7838376	0	1	1	0	0	0	-	-	-	-	-	-	-	-	-	-	-	-	11.808276788792256	7.242732686598481	19.593180175934158	6.942746840668697	28.615064371455944	28.76077029147429	30.80705176666504	31.75546721108471	16.19398868972823	18.35717848984095	18.78139675896127	23.53790246995515	13.352320860943786	17.426707267034846	16.81846090452086	15.866449579434418	0.6026728015953268	0.36965579969986495	1	0.3543450720264549	0.9011067033354003	0.905695076072914	0.9701337902504986	1	0.6879962524442853	0.7798986555098905	0.7979214283402993	1	0.7661987233928951	1	0.9650968853040545	0.9104674415142163	11.168314598020249	13.085108315447787	11.171407452908728	4.802261596285201	7.579281654632978	9.346654808877267	18.956744718632695	19.99595823631262	19.826837572857162	8.793365581536042	4.868318250587919	7.16655668988213	23.46889554120321	33.0499623084621	29.32633526470252	18.9334918927218	35.738259204932504	31.610559776768568	27.677039826968972	28.52274348714235	36.221371985883806	31.235704340996207	28.14304914880996	35.88764814344797	12.29501595708646	20.569553925107105	15.71739618699112	15.848804518071534	22.995538454905134	16.22719249654619	17.331050898119127	15.779201348633995	23.2339380301307	29.688495742155872	17.387309197754423	13.050894573568545	13.259831142680314	13.746236866582501	22.69515978762026	13.139735053474084	16.4452269600102	21.026816788190363	15.142961454168493	14.285604471203724	18.23920951265972	17.6240937222868	11.736045503356735
chr9	7852475	7853400	1	1	0	0	0	0	D	-	D	-	-	-	-	-	-	-	-	-	32.94956718543749	5.06194569335596	29.293562506013622	6.354344683546448	10.205316380617276	9.774509005259343	15.601546368717433	17.066166307604426	22.023063943286548	22.079947031633203	24.96630131004766	15.643472592976988	24.143828429472663	31.360023619649827	24.404980729085185	22.46947868498566	1	0.1536270769466482	0.8890424065709825	0.1928506267710502	0.5979852883579332	0.5727419286254095	0.9141799093898211	1	0.8821115979411572	0.8843899926316741	1	0.6265835054502563	0.7698919083193682	1	0.7782194626216196	0.7165006939250692	26.99009361188227	42.334173961742835	29.524433982687352	5.762713915542241	5.684461240974733	3.7386619235509064	26.976905945746527	36.76676191838127	24.137019653913068	6.8392843411947	10.432110536974113	1.7916391724705325	8.381748407572575	13.608808009366749	8.625392724912507	5.163679607105946	7.769186783680978	16.39066062499111	17.48023568019093	17.552457530549137	11.771945895412237	24.609948874724285	10.553643430803735	16.034906617285262	14.754019148503751	26.953208591519655	24.361964089836235	21.13173935742871	15.604115380114198	29.50398635735671	28.885084830198547	25.10327487282681	20.91054422711763	15.986113091930084	15.30083209402389	23.13567674405333	20.994732642577162	28.301075901787502	27.39071008850721	41.737981934564736	24.95137883587754	26.45309208836852	20.91170867480411	25.85014142408293	18.99917657568721	23.131623010501425	25.277636468768353
chr9	7859975	7860342	0	1	1	0	0	0	-	-	-	-	-	-	-	-	-	-	-	-	5.747607597396585	3.5001199075536324	6.13382773534291	3.683344012850175	11.306639880470957	11.39322445255693	15.657600840387776	5.44994888458798	12.277467703829775	6.191718395206484	8.485090394540466	4.048394449976959	12.32803569714996	8.858761468728568	8.03937025526546	3.777535069067839	0.9370344009302808	0.5706257264751761	1	0.600496814024768	0.7221182859193986	0.7276481607047256	1	0.34807049561068043	1	0.5043155921538339	0.691110789230068	0.3297418122072618	1	0.718586617231857	0.6521209422782601	0.3064182455231812	5.5841572990101245	8.466834792348568	3.191830700831065	7.683618554056322	0.9474102068291222	1.8693309617754532	6.561950094911317	5.805278197639148	6.034254913478267	4.885203100853357	3.4773701789913707	2.6874587587057985	13.41079745211612	13.608808009366749	6.900314179930005	9.4667459463609	14.761454888993859	9.951472522316031	18.936921986873507	15.358400339230496	12.677480195059333	4.732682475908517	7.03576228720249	4.581401890652932	12.909766754940783	11.348719406955645	12.573916949592896	5.282934839357178	7.391423074790936	5.900797271471341	5.777016966039709	5.737891399503271	13.94036281807842	1.141865220852149	6.954923679101769	13.644117054185298	17.679774856907084	5.6602151803575005	7.043325451330426	11.593883870712427	7.939075084142854	6.104559712700428	5.768747220635617	12.244803832460336	5.319769441192419	3.3045175729287752	2.7083181930823232
chr9	7871206	7872570	1	0	0	1	0	0	D	-	D	-	-	-	-	-	-	-	-	D	44.68005318154071	7.294207234508268	39.49463408779401	4.664790083204811	24.751632793707678	23.893524860998227	19.11910389459279	15.614711446561566	21.980429501215724	21.733248995830913	17.269661090508425	15.2957264090219	43.18493147618921	48.148898848331854	33.11470552863747	24.49605751972563	1	0.16325422006260784	0.8839433097208349	0.10440430910525507	1	0.9653312595633046	0.7724380873755213	0.6308558137033737	1	0.9887545188609195	0.7856835140347577	0.6958793233851914	0.8969038235375009	1	0.6877562378518393	0.5087563393066944	52.11880145742783	50.801008754091406	31.120349333102883	9.604523192570403	9.474102068291222	2.8039964426631796	45.93365066437922	32.8965764532885	39.653675145714324	6.8392843411947	6.259266322184467	0.8958195862352663	25.145245222717723	30.1337891635978	18.975863994807515	24.95778476767874	23.307560351042934	23.415229464273015	17.48023568019093	22.67192431029264	17.20515169329481	17.03765691327066	17.589405718006226	12.217071708407818	26.43428430773589	19.860258962172377	19.6467452337389	24.433573632026945	16.425384610646525	24.340788744819285	15.405378576105893	19.36538347332354	17.038221222095846	15.986113091930084	14.605339726113714	51.017133333040675	48.61938085649448	29.918280239032505	61.82474562834484	35.55457720351811	47.06737371313264	42.73191798890299	26.680455895439724	29.93174270156971	25.078913079907117	23.131623010501425	25.277636468768353
chr9	7891631	7892203	1	0	1	0	0	0	-	-	-	-	-	-	-	-	-	-	-	-	18.463993113885227	1.2590644959538717	16.205074684749988	0.4636493571988494	12.449086617111073	8.875391092848858	7.4776750610532705	5.745464131963467	12.164811736862664	10.084822652818097	17.94970398189047	5.065699913345005	5.597481140032658	5.357260088811055	6.706715000455035	2.907051319697807	1	0.0681902602642889	0.8776581850305991	0.0251110014144328	1	0.7129351225374055	0.6006605376795535	0.46151692157611124	0.6777165656400681	0.5618378254590002	1	0.28221634843983007	0.8346084692212031	0.7987904791611955	1	0.433453832390458	17.683164780198727	16.163957330847264	21.54485723060969	0.9604523192570402	0.9474102068291222	1.8693309617754532	20.41495585083521	13.54564912782468	14.654619075590077	0	1.3909480715965483	0	10.896272929844347	20.41321201405012	6.037774907438754	7.745519410658919	10.099942818785273	8.780711049102381	7.283431533412887	12.43299075080564	2.7166028989412854	5.6792189710902194	7.739338515922739	3.8178349088774435	7.3770095742518755	14.185899258694555	14.931526377641564	9.90550282379471	11.497769227452567	8.851195907207012	17.331050898119127	17.930910623447723	18.58715042410456	4.567460883408596	5.563938943281415	2.3728899224670084	5.524929642783464	8.8946238548475	7.825917168144917	5.410479139665799	2.835383958622448	5.426275300178158	7.21093402579452	7.482935675392428	0	3.3045175729287752	5.4166363861646465
chr9	7893899	7894768	1	0	0	1	0	0	D	-	D	-	-	-	-	-	-	-	-	D	84.49689364435028	7.242732686598481	76.62317369597147	6.214570843470142	7.92145460846327	6.059048085817622	11.711031063367376	7.557550366839722	20.795845547007307	24.61196435045834	23.744823557460183	14.698860710098607	23.15421437361468	15.823331929872214	16.447924342169323	9.445502461934232	1	0.0857159639155889	0.9068164566910648	0.07354792082212441	0.6764096658612692	0.5173795588990104	1	0.645336036250478	0.8449486294912512	1	0.9647675097911472	0.5972241996126927	1	0.6833888498459982	0.7103641728787183	0.40793880152970463	63.287116055448074	100.83230525433294	89.37125962326982	4.802261596285201	7.579281654632978	9.346654808877267	71.45234547792323	85.14408023204084	73.27309537795038	2.931121860512014	7.650214393781016	8.062376276117396	6.70539872605806	13.608808009366749	3.4501570899650025	6.884906142807928	5.438430748576685	5.853807366068254	10.196804146778042	13.164343147911854	11.771945895412237	10.411901446998737	8.442914744642987	3.8178349088774435	14.139268350649429	26.243913628584927	22.004354661787566	21.792106212348358	40.242192296083985	11.801594542942683	17.331050898119127	32.992875547143804	20.91054422711763	18.269843533634383	11.12787788656283	16.610229457269057	34.254563785257474	18.597849878317504	17.21701776991882	17.777288601759054	12.47568941793877	19.670247963145822	19.469521869645206	10.204003193716947	11.399505945412326	8.8120468611434	8.124954579246971
chr9	7899981	7900858	0	1	1	1	0	3	-	-	-	-	-	-	-	-	-	-	-	D	10.24060685973462	4.728951065500043	11.982305200361548	8.266913062119581	40.55708516224645	39.36918694132243	34.15895974188215	36.82791500806322	35.87313109121513	36.879994156023066	43.867230040496736	40.89927857921235	17.683590752615757	17.059035191344257	14.386514244956587	9.3895750033187	0.8546441347050335	0.39466120971091223	1	0.6899267648323746	1	0.97071046362992075	0.8422439533124991	0.9080513271783491	0.8177660421708477	0.8407185528235247	1	0.9323424009552352	1	0.9646816322539519	0.813551639269221	0.5309767193028823	11.168314598020249	10.775971553898177	8.77753442728543	3.841809277028161	4.737051034145611	5.607992885326359	13.123900189822635	9.030432751883119	13.792582659378896	8.793365581536042	9.736636501175838	6.270737103646864	37.717867834076586	40.82642402810024	43.12696362456253	36.14575724974162	40.39977127514109	41.5620322990846	29.86206928699284	37.29897225241692	35.31583768623671	33.128777331359615	33.068082749851705	44.28688494297835	37.4997986691137	34.75545318380166	35.36414142073002	34.339076455821655	39.420923065551655	36.87998294669588	38.51344644026473	46.620367620964075	46.4678760602614	33.11409140471232	48.68446575371238	18.983119379736067	15.4698029997937	18.597849878317504	21.129976353991278	17.004363010378228	13.042766209663261	12.887403837923125	18.0273350644863	12.244803832460336	9.11960475632986	5.507529288214625	13.541590965411617
chr9	7901720	7902913	1	1	1	1	3	0	D	-	D	-	-	-	-	-	-	-	-	-	83.22242407675697	6.321109318138672	93.86919245439827	3.700383957222867	33.499120527174355	35.401931069973344	30.064808199223762	37.29896399670372	52.14969571057413	70.6173600508685	65.56589072063412	58.30230949546001	219.51174073680113	287.6455900410639	224.64023373928208	201.65839636948778	0.8865786729462543	0.06733955148500369	1	0.03942064334920657	0.8981246913489294	0.9491397957622087	0.8060494174015324	1	0.7384826574231694	1	0.9284670323756706	0.8256087377588532	0.7631326477331495	1	0.7809618555501329	0.7010654894472719	74.45543065346833	96.21403173123372	78.99780984556885	7.683618554056322	4.737051034145611	6.542658366214086	78.01429557283454	119.97574941787573	83.61753237248456	1.9540812403413428	5.563792286386193	3.583278344941065	31.850643948775783	42.77053945800978	25.876178174737518	37.8669837854436	32.63058449146011	35.708224933016346	26.948696673627683	42.418439032160414	20.82728889188319	35.02185032172302	38.696692579613696	38.17834908877443	57.171824200452036	63.12725170119077	36.15001123007958	76.60255517067908	89.51834612802355	45.7311788539029	55.84449733838386	78.89600674316998	61.95716808034853	61.66072192601604	54.94389706490397	215.339760463881	280.66642585339997	162.5290358931225	315.38446187624015	301.4409806385231	246.1113276084285	231.29498467009398	224.2600482022096	218.36566834554264	178.59225981145977	191.66201922986897	234.7209100671347
chr9	7907220	7908142	1	1	1	1	3	0	D	-	D	-	-	-	-	-	-	-	-	-	30.731751195471233	5.6807086431384715	45.060215038147746	7.325175163932141	45.20176023981302	45.981968133553764	54.723703726922096	57.40565572154302	106.47331612263977	110.4022909107813	140.69419407962226	137.0748833522778	47.47231941733216	52.317471038060916	63.95641316164587	58.498865886171046	0.6820151916597356	0.1260692750429445	1	0.16256414128806723	0.7874095273656083	0.8010006602241073	0.9532807009882399	1	0.7567712144708966	0.7846968500228372	1	0.9742753370100247	0.7422605032172273	0.8180175912278218	1	0.914667708745936	27.92078649505062	31.55820240784466	32.71626468351842	4.802261596285201	6.631871447803856	5.607992885326359	35.726172738961615	47.732287402810776	51.72218497267086	5.862243721024028	6.259266322184467	9.854015448587928	51.96684012694996	45.68671260287408	37.95172798961503	36.14575724974162	54.38430748576685	47.41583966515285	42.97224604713604	61.43360135692198	59.76526377670828	48.27336125426687	59.803979441221166	64.13962646914105	118.03215318803001	100.01058977379661	101.37720540609273	110.28126477158109	105.12246150813775	115.80314645262509	151.16527727803907	137.70939358807848	133.20791137274935	114.18652208521489	159.96324461934068	61.695137984142214	38.67450749948425	42.047312768370006	43.82513614161154	64.925749675989593	48.20152729658162	67.82844125222698	64.17731282957124	59.86348540313942	54.71762853797917	53.97378702450333	66.80518209603065
chr9	7913570	7914622	1	1	1	1	5	0	D	-	D	-	-	-	-	-	D	-	-	D	20.56738870098141	4.1014933740989195	28.147615513229045	5.489422369110448	29.98466947026776	24.64597385005522	31.173978736179194	22.761203577816033	54.72789688014965	39.64330252580224	40.9671250103659	19.790493711940833	38.223140772779345	22.91106116531546	25.32452777389225	9.125935732053241	0.7306973726181168	0.14571370609248468	1	0.195022642913766	0.9618492950169633	0.7905944268016116	1	0.7301346988923281	1	0.7243710207358847	0.7485601922559001	0.36161619284001834	1	0.5994028931717615	0.6625443975008758	0.23875420877376688	19.544550546535437	25.400504377045703	16.75711117936309	2.8813569577711204	5.684461240974733	3.7386619235509064	30.622433776252812	24.51117461225418	29.309238151180153	7.816324961365371	4.172844214789645	4.479097931176331	20.116196178174178	45.68671260287408	24.151099629755016	18.07287862487081	29.522909777987717	26.34213314730714	22.57863775357995	32.91085786977963	38.032440585177994	25.55648536990599	18.292981946726474	24.434143416815637	44.87680824336558	59.580776886517135	59.726105510566256	33.67870960090201	47.63361537087492	37.617582605629806	34.662101796238254	39.44800337158499	48.79126986327447	19.411708754486533	20.16927866939513	32.03401395330461	39.779493428040944	42.855914936992505	19.564792920362294	27.052395698328997	22.115994877255094	18.313679138101286	33.170296518654794	24.489607664920673	10.639538882384837	7.7105410035004756	9.027727310274411
chr9	7945014	7946030	1	1	1	1	1	0	D	-	D	-	-	D	-	-	-	-	D	D	50.914464251465205	8.228872715395994	50.848096821510595	8.360768590243715	50.23542637365517	50.903966596299455	32.26976888330817	29.26823652206133	15.707722461298312	14.769160694567852	11.555921369048875	6.90305750210733	36.868735218751176	25.77805507851611	13.820167329789253	11.060312185320686	1	0.16162151240075526	0.9986964916368987	0.16421205080250081	0.9868666379587621	1	0.6339342695870398	0.5749696630554726	1	0.9402483861652796	0.7356840813505007	0.43946902672335364	1	0.6991846865797983	0.3748478825701733	0.29999163572325344	53.98018722376454	48.491871992541796	50.27133353808927	9.604523192570403	9.474102068291222	5.607992885326359	44.47543953217671	50.31241104620595	57.756439886149124	9.770406201706715	9.041162465377564	6.270737103646864	59.51041369376528	51.519058892602686	39.67680653459753	58.521702213867385	54.38430748576685	39.805890089264125	44.42893235381862	23.403276707398852	28.977097588707046	29.342631350632804	21.810863090327718	36.65121512522346	20.28677632919266	13.476604295759827	13.359786758942452	13.867703953312592	16.425384610646525	14.014393519744436	7.702689288052946	11.475782799006542	15.489292020087133	6.851191325112893	6.954923679101769	47.45779844934017	36.46453564237086	26.683871564542503	23.477751504434753	34.008726020756455	19.847687710357135	16.957110313056745	12.258587843850686	12.244803832460336	5.319769441192419	14.319576149358026	13.541590965411617
chr9	7957516	7958977	1	0	1	0	0	0	D	-	D	-	-	-	-	-	D	-	-	-	60.28323102980947	8.52313752128352	53.15836836119368	8.975021592106582	24.26483016038562	22.532097092739797	23.251397169801635	23.65931138073954	22.556109947237207	15.973600174880781	19.793981584456503	10.702332437116084	29.76879044370212	17.921473152195	22.478998219513905	13.637808039549697	1	0.14138488225803475	0.8818102058084343	0.148880898365725	1	0.9285907605290121	0.9582344906646616	0.9750454144684415	1	0.708171764202511	0.8775441169048289	0.4744759828778438	1	0.6020222147113291	0.755119636520857	0.4581243589772694	62.35642317227972	76.2015131311371	42.29175678601161	6.723166234799281	11.368922481949467	7.477323847101813	48.85007292878425	63.21302926318184	47.412002891614954	6.8392843411947	11.127584572772387	8.958195862352662	30.174294267261267	18.469096584140587	24.151099629755016	23.23655823197676	27.96907242125152	16.39066062499111	26.220353520286395	26.328686295823708	17.20515169329481	25.55648536990599	22.51443931904797	22.90700945326466	27.04903510559021	24.116028739780745	16.503265996340676	13.207337098392944	22.174269224372807	12.539194201876601	15.405378576105893	21.517092748137266	22.459473429126344	10.27678698766934	11.12787788656283	32.03401395330461	38.67450749948425	18.597849878317504	13.30405918584636	17.777288601759054	22.683071668979583	20.348532375668093	26.680455895439724	20.408006387433893	15.959308323577256	13.218070291715101	11.736045503356735
chr9	7977326	7977763	1	0	0	0	0	0	D	-	D	-	-	-	-	-	-	-	-	-	23.90600006448213	2.2064747027829936	17.826792261887945	3.451519334250751	3.259939725617955	5.632846477320278	2.8517950335770985	2.0371777028148017	9.318652880954675	3.5880177952731014	3.8262195168239472	1.961917346246428	4.501857707651949	2.4552963138879744	4.369792885481492	2.089165450414038	1	0.09229794598976933	0.7457036816616491	0.14437878879531912	0.5787375421544971	1	0.5062795595547257	0.361660434208026	1	0.38503610351301304	0.4105979228654303	0.21053658412968315	1	0.5453962504666974	0.970664372188845	0.46406741085197295	31.643558027724037	16.933669584697135	23.14077258102522	0.9604523192570402	3.789640827316489	1.8693309617754532	19.685850284733952	17.415834592917445	16.37869190801244	4.885203100853357	2.7818961431930966	2.6874587587057985	5.0290490445435445	3.8882308598190707	0.8625392724912506	7.745519410658919	3.884593391840489	5.268426629461428	2.913372613365155	2.9254095884248565	2.7166028989412854	0.9465364951817034	2.110728686160747	3.0542679271019546	12.29501595708646	7.802244592282006	7.85869809349556	1.9811005647589417	6.570153844258609	2.212798976801753	1.9256723220132366	6.455127824441179	3.0978584040174266	1.141865220852149	2.7819694716407075	5.339002325550768	3.3149577856700785	4.851613011735001	3.9129585840724586	2.3187767741424854	1.134153583448979	6.782844125222698	3.60546701289726	2.721067518324519	0.7599670630274884	5.507529288214625	0
chr9	7983287	7984114	1	0	1	0	0	0	D	-	D	-	-	-	-	-	-	-	-	-	81.18431128700871	7.571479072473932	111.41867439151402	5.604723291791236	14.44133405969918	12.639630927654979	13.421036935556305	13.44399200734558	34.891334663743955	26.962510646401785	42.462486077935985	41.989277623070066	16.80243708674406	18.03780958238142	22.332336651872243	14.301233093022029	0.728641870228461	0.06795520691503218	1	0.050303266686666924	1	0.8752398410980508	0.9293488316297471	0.9309383711899	0.821697877032073	0.6349724930592754	1	0.9888558466878885	0.7523815061840123	0.8076991612460406	1	0.6403822992621364	92.13859543366705	92.36547046198437	59.048867965374704	6.723166234799281	7.579281654632978	8.41198932798954	139.25916312534017	109.65525484429502	85.34160520490691	4.885203100853357	8.34568842957929	3.583278344941065	16.76349681514515	21.38526972900489	5.175235634947503	13.769812285615856	10.099942818785273	14.049137678563808	16.023549373508352	16.08975273633671	8.149808696823856	17.03765691327066	13.36794834568473	9.926370763081353	39.958801860531	41.13910785021421	23.57609428048668	24.433573632026945	32.85076922129305	23.603189085885365	47.178971889324295	43.03418549627453	37.17430084820912	42.24901317152951	41.72954207461061	16.610229457269057	26.519662285360628	7.277419517602501	21.129976353991278	21.641916558663198	11.341535834489791	31.20108297602441	19.469521869645206	16.326405109947114	18.23920951265972	6.6090351458575505	18.055454620548822
chr9	7988990	7990042	1	0	1	1	0	0	D	-	D	-	-	-	-	-	-	-	D	D	50.66396253187683	6.623771479158288	36.24057046271025	7.763555532753537	18.373160843124527	11.07845516677897	12.634633148034723	6.5174659706269935	15.654389364259021	13.868513070826541	8.962289427343972	9.212721032308847	23.012472314076593	17.146511110562688	5.347502885998683	5.87701743640484	1	0.13073930952382048	0.7153125940338432	0.15323624810966674	1	0.6029694760400832	0.6876679116844919	0.3547275303512032	1	0.8859184953256711	0.5725096788384495	0.5885072114880873	1	0.7450964362518437	0.23237411491539947	0.25538400899280617	60.495037405943016	50.801008754091406	40.69584143559608	3.841809277028161	10.421512275120344	5.607992885326359	37.91348943726539	40.63694738347404	30.171274567391336	9.770406201706715	9.041162465377564	4.479097931176331	22.630720700445952	20.41321201405012	12.075549814877508	7.745519410658919	15.538373567361957	9.951472522316031	13.838519913484486	16.821105133442924	7.244274397176762	8.51882845663533	4.9250336010417435	6.108535854203909	17.213022339921043	15.604489184564011	14.145656568292008	15.188437663151886	13.140307688517218	13.27679386081052	3.851344644026473	12.19301922394445	10.842504414060993	7.993056545965042	10.432385518652653	29.06790155022085	25.414676356803934	14.554839035205003	17.21701776991882	17.777288601759054	16.4452269600102	4.069706475133619	7.21093402579452	4.761868157067909	3.7998353151374418	6.6090351458575505	7.222181848219529
chr9	7995242	7996757	1	1	1	1	1	0	D	-	D	-	D	D	-	D	D	-	D	D	93.64217185896082	9.808087984435547	58.877118147920996	8.50314319090297	96.26938437945955	81.63177300773319	44.23862721661394	24.457434595237647	196.8567868250679	154.608988982238	89.47524659097299	36.549898437272745	338.6451872357545	225.6158727054986	164.0111011973536	58.0494868669901	1	0.10474007372669657	0.6287457560958623	0.09080463451563234	1	0.8479515427871636	0.45952955346884805	0.254052051468774	1	0.7853881569225633	0.45451949122019875	0.18566745412619146	1	0.6662308552119822	0.4843154646198295	0.17141683701702162	112.61383886337084	88.51690919273503	79.79576752077662	11.525427831084482	10.421512275120344	7.477323847101813	63.4321842508094	68.37327654997219	44.82589364298141	7.816324961365371	13.21400668016721	4.479097931176331	93.87558216481284	122.47927208430073	72.45329888926506	92.94623292790703	96.33791611764413	55.61116997764841	44.42893235381862	47.53790581190392	40.749043484119284	25.55648536990599	30.25377783497071	17.56204058083624	240.36756196104028	228.39297806498234	121.80982044918117	197.4496896209745	167.53892302859455	98.83835429714497	97.24645226166844	116.19230083994124	54.986986671309324	41.10714795067736	31.992648923868135	419.4082937960437	345.86059563824483	250.66667227297503	278.6026511859591	215.64623999525114	182.59872693528564	179.06708490587923	180.99444404744247	131.97177463873916	56.99752972706163	63.88733974328965	53.26359113061903
chr9	7998133	7998412	0	0	0	1	0	0	-	-	-	-	-	-	-	-	-	-	-	-	3.543476098264414	3.7986329554216227	2.838888722386174	4.828028222057558	3.3491949750829626	5.342386417595613	3.2792965016243305	4.70637882049757	6.846104286509491	5.917961985029042	3.1089830918860386	2.434223287685619	9.965114885190092	13.010029665727311	6.507837878279827	4.030857423410335	0.7339385635890697	0.7867876451233257	0.5880016834649584	1	0.6269099075372194	1	0.6138261528263256	0.8809506562454381	1	0.8644276711779882	0.45412441321006575	0.35556327888290407	0.7659563537692367	1	0.5002169899292088	0.3098269202282403	2.7920786495050622	3.8485612692493487	3.989788376038831	4.802261596285201	3.789640827316489	2.8039964426631796	2.9164222644050297	1.2900618216975885	4.310182081055905	1.9540812403413428	6.259266322184467	6.270737103646864	3.35269936302903	5.832346289728607	0.8625392724912506	6.884906142807928	6.215349426944782	2.926903683034127	4.3700589200477324	3.6567619855310705	1.8110685992941904	4.732682475908517	6.332186058482241	3.0542679271019546	3.6885047871259378	11.348719406955645	5.501088665446892	5.282934839357178	6.570153844258609	5.900797271471341	1.9256723220132366	4.303418549627453	3.0978584040174266	0	4.868446575371238	11.864449612335042	9.944873357010236	8.086021686225001	14.086650902660852	17.004363010378228	7.939075084142854	4.747990887655888	8.653120830953425	6.122401916230168	6.079736504219907	3.3045175729287752	2.7083181930823232
chr9	8007117	8007520	0	1	1	1	0	4	-	-	-	-	-	-	-	-	D	-	D	D	8.549101387354279	2.2108220735922997	3.4115844647808395	1.6183673000120087	27.298643224958106	26.404180279824295	13.188794398835132	15.524290749439546	22.89079234008831	30.2531733526874	13.977396923312067	9.461840547277053	39.75966890140043	32.069591436541245	11.158821754286125	9.02707419352218	1	0.2586028605137985	0.3990576681927309	0.1893026210223541	1	0.9672341611353037	0.4831300328793308	0.5686836016541027	0.756641033098596	1	0.4620142409645912	0.3127553079133946	1	0.8065859782703492	0.2806568078310402	0.22704098004207035	13.96039324752531	7.697122538498697	3.989788376038831	1.9209046385140804	2.8422306204873666	1.8693309617754532	2.9164222644050297	3.8701854650927654	3.448145664844724	0.9770406201706714	2.0864221073948226	1.7916391724705325	29.33611942650401	30.1337891635978	22.426021084772515	26.679011303380722	32.63058449146011	19.902945044632062	16.023549373508352	19.015162324761565	4.527671498235476	12.304974437362143	18.996558175446722	15.271339635509774	21.516277924901306	29.081093480323837	18.07500561503979	27.735407906625184	39.420923065551655	23.603189085885365	18.293887059125748	14.344728498758176	9.29357521205228	5.709326104260745	13.21435499029336	35.593348837005124	49.724366785051174	33.961291082145	24.260343221249244	40.192130751803084	31.756300336571417	11.530835012878587	15.142961454168493	6.8026687958112975	6.839703567247396	12.116564434072176	8.124954579246971
chr9	8021092	8021552	1	0	0	0	0	0	D	-	D	-	-	-	-	-	-	-	-	-	24.587737655506352	5.048903580928042	22.02153686119223	2.5412605642257433	2.9521634417890277	4.27859664994385	2.3662329313495727	1.944628886530608	5.73524843065648	2.8538583313007813	2.6117494165719504	2.4082901991884	12.61505696090817	5.972907902861594	3.9338554075445664	3.1673610124339975	1	0.20534233981455202	0.895630869733986	0.10335479415921926	0.689984049285826	1	0.553039495176678	0.4545015680681488	1	0.49759977545979067	0.45538557712887057	0.4199103540686096	1	0.4734745091814154	0.3118381010672317	0.2510778209126672	24.198014962377204	19.242806346246745	30.322391657895118	2.8813569577711204	8.5266918614621	3.7386619235509064	26.24780037964527	22.576081879707797	17.24072832422362	1.9540812403413428	2.0864221073948226	3.583278344941065	3.35269936302903	2.9161731448643033	2.5876178174737516	6.024292874956937	3.884593391840489	2.926903683034127	1.4566863066825775	2.9254095884248565	2.7166028989412854	2.8396094855451097	0.703576228720249	2.290700945326466	4.918006382834584	9.930129481086189	2.357609428048668	4.622567984437531	2.4638076915969784	1.4751993178678353	1.9256723220132366	3.586182124689544	2.32339380301307	3.4255956625564465	1.3909847358203538	10.678004651101537	19.889746714020472	7.277419517602501	7.043325451330426	4.637553548284971	6.237844708969385	2.713137650089079	4.326560415476712	4.761868157067909	2.279901189082465	0	7.222181848219529
chr9	8035454	8035898	0	1	0	1	0	0	-	-	-	-	-	-	-	-	-	-	-	-	17.735695296412587	4.430239759974371	16.219364881289685	1.9043393345683701	38.191927617419495	39.24165544340606	38.897951793953986	45.48328245534023	25.22074741345117	21.377524980910724	26.841266383750522	18.124456372655054	22.913526073849077	26.043937081025916	17.652813449161155	14.577865742987493	1	0.24979227968978915	0.9145040332628172	0.107373255050991	0.8396915428194948	0.8627709638577034	0.8552142610232156	1	0.9396258378002463	0.7964424880434292	1	0.6752459482920466	0.8798026965954593	1	0.6778089424130102	0.55974124409969	19.544550546535437	17.703381838547006	15.959153504155324	4.802261596285201	5.684461240974733	2.8039964426631796	18.956744718632695	16.77080368206865	12.930546243167715	2.931121860512014	2.7818961431930966	0	51.96684012694996	42.77053945800978	19.838403267298766	42.17005012469856	33.40750316982821	42.14741303569142	36.41715766706444	43.14979142926663	37.1269062855309	60.578335691629015	41.51099749449469	34.360514179896995	35.65554627555073	29.790388443258568	10.216307521544229	21.792106212348358	24.638076915969787	17.702391814414025	37.55061027925811	24.3860384478889	18.58715042410456	25.121034858747276	11.12787788656283	28.4746790696041	26.519662285360628	13.746236866582501	33.65144382302314	20.096065375901542	24.384302044153053	25.77480767584625	11.537494441271233	15.646138230365985	17.47924244963223	15.421082007000951	10.833272772329293
chr9	8042921	8043223	0	0	1	1	0	0	-	-	-	-	-	-	-	-	-	-	-	D	6.9028719359236295	3.4784821823359424	5.171431265593446	1.3468344492453883	12.772590004866217	11.687273482722599	9.645639817311862	8.186576527467194	22.729512158161846	26.935064411541376	19.182778281588917	14.875286644577146	33.5712646406318	49.6360402851328	24.786720185429704	17.425331844205342	1	0.5039181104075501	0.749170970227697	0.19511218833950117	1	0.9150276864966209	0.7551827635301046	0.6409488227797336	0.8438632932476858	1	0.7121860927635023	0.5522647511547532	0.6763485654331539	1	0.4993694106750479	0.3510620860186676	6.5148501821784786	4.6182735230992185	9.575492102493195	3.841809277028161	3.789640827316489	2.8039964426631796	5.832844528810059	7.095340019336737	2.586109248633543	1.9540812403413428	2.0864221073948226	0	14.248972292873377	14.580865724321516	9.487931997403757	10.327359214211892	10.099942818785273	14.634518415170634	9.468460993436754	9.507581162380783	9.960877296118047	10.411901446998737	4.221457372321494	9.926370763081353	28.278536701298858	23.406733776846018	16.503265996340676	27.735407906625184	21.35299999384048	31.716785334158462	24.070904025165458	17.21367419850981	16.263756621091492	10.27678698766934	19.473786301484953	44.491686046256405	28.729634142474012	27.492473733165003	51.651053309756456	47.921386665611365	49.335680880030594	21.026816788190363	28.84373610317808	24.489607664920673	9.879571819357349	19.82710543757265	22.56931827568603
chr9	8054910	8055700	1	1	1	1	2	0	D	-	D	-	-	-	-	-	D	-	D	D	35.33917086067933	7.2856116217184965	25.053952115344117	3.7501258629958394	34.365164187611676	44.2747653023555	28.334740701935335	31.14331076423332	50.049750142898006	45.47334562675733	37.98180579083784	24.98075338276994	78.07838157637693	86.0834044260892	43.294103243760134	32.076429301125025	1	0.20616249459958166	0.7089569875342147	0.10611810553734509	0.7761794772469045	1	0.6399749498034691	0.7034099571517421	1	0.9085628898630963	0.7588810270260142	0.49911844337777733	0.9070085238486897	1	0.5029320521463837	0.3726203617872211	30.712865144555686	35.40676367709401	39.89788376038831	8.644070873313362	9.474102068291222	3.7386619235509064	24.789589247442752	24.51117461225418	25.86109248633543	4.885203100853357	2.7818961431930966	3.583278344941065	38.55604267483384	36.938193168281174	27.60125671972002	49.91556953535748	46.61512070208587	36.29360566962317	35.68881451372315	24.86598150161128	24.44942609047157	36.91492331208643	26.73589669136946	29.77911228924406	61.4750797854323	37.59263303554057	51.08153760772114	62.73485121736648	42.70599998768096	30.979185675224542	30.810757152211785	45.18589477108826	37.948765449213475	22.83730441704298	27.124202348496897	100.84782170484785	54.14431049927795	79.24301252500501	87.65027228322307	82.70303827774865	87.89690271729589	44.76677122646981	37.49685693413151	47.61868157067908	28.87874839504456	33.04517572928775	34.305363779042764
chr9	8078421	8079002	0	1	1	1	0	4	-	-	-	-	-	-	-	-	D	-	-	D	6.5295656246420535	3.7900373426318517	5.392982682443319	2.109090335189326	18.985290023062618	13.53244254589995	8.069822998503769	6.302937478738658	43.37576079225006	39.05328808497367	26.26961591065063	8.444535083909006	89.93880337407373	52.40901985778231	51.53679024012923	20.345376542603148	1	0.5804424919673916	0.8259328403241155	0.32300622375702753	1	0.7127856635037573	0.4250566090220824	0.33199058171258305	1	0.9003481984332438	0.60562893724147	0.19468327309241776	1	0.5827186697137003	0.5730206352176742	0.22621355609972482	4.65346441584177	6.157698030798958	8.77753442728543	3.841809277028161	3.789640827316489	3.7386619235509064	2.187316698303772	7.095340019336737	6.896291329689448	1.9540812403413428	3.4773701789913707	0.8958195862352663	11.734447770601605	26.24555830377873	18.975863994807515	9.4667459463609	19.422966959202448	11.707614732136507	7.283431533412887	8.776228765274569	8.149808696823856	8.51882845663533	3.517881143601245	6.8721028359793985	21.516277924901306	56.74359703477822	51.867407417070694	24.433573632026945	55.84630767619818	36.87998294669588	10.591197771072801	38.01353052170917	30.20411943916991	2.283730441704298	14.605339726113714	54.57646821674119	106.07864914144251	109.16129276403751	32.08626038939416	61.06112171908545	64.07967746486733	28.487945325935332	64.89840623215069	61.22401916230168	10.639538882384837	34.146681586930676	16.249909158493942
chr9	8133665	8134088	1	0	0	0	0	0	-	-	-	-	-	-	-	-	-	-	-	-	16.000975706341546	2.8553718617441253	12.687931792866138	1.94845295691953	7.479795450436832	4.772233209469288	6.663172675961686	6.884534031854764	9.072382397074325	8.987651422913615	11.43447222991754	8.937668428843423	4.62780530518895	4.03933940018328	4.101549913603173	5.300798773652084	1	0.17844985919280393	0.7929473818173242	0.1217708840184861	1	0.6380165395018366	0.890822846709337	0.9204174201652394	0.7934237990746119	0.7860136648369322	1	0.7816424098226943	0.8730392348020669	0.7620246632000147	0.773760727154963	1	10.237621714851894	14.624532823147526	23.14077258102522	3.841809277028161	3.789640827316489	0.9346654808877266	10.936583491518862	11.610556395278296	15.516655491801258	0.9770406201706714	4.868318250587919	0	7.543573566815317	9.720577149547678	5.175235634947503	5.163679607105946	3.884593391840489	5.268426629461428	8.740117840095465	2.194057191318642	9.055342996470952	6.625755466271923	5.628609829761992	8.399236799530376	7.3770095742518755	12.7673093328251	7.072828284146004	9.245135968875061	7.391423074790936	10.326395225074847	11.554033932079419	15.779201348633995	6.97018140903921	13.702382650225786	4.1729542074610615	6.5254472867842725	3.3149577856700785	4.0430108431125005	4.69555030088695	2.3187767741424854	5.103691125520406	7.461128537744967	1.4421868051589042	3.4013343979056487	6.079736504219907	4.4060234305717	5.4166363861646465
chr9	8187344	8188153	1	1	1	1	4	0	D	D	D	-	-	D	-	D	D	-	D	D	61.82610935627268	3.4741348115266364	21.689228643674618	2.4347705419128833	41.62353106652793	25.013982668355073	20.73290740005097	7.945614430499404	46.081176950768835	30.448845975422746	22.348974684204368	10.354586253160996	74.57763697398806	46.81425748711397	30.889565859483852	15.172726891945425	1	0.05619203355506247	0.3508101814832069	0.039380943864387924	1	0.6009577281748297	0.4981054434548824	0.19089236849703428	1	0.6607653708140526	0.48499140349824527	0.22470316381509514	1	0.6277251383473348	0.414193411226717	0.20344874827875709	41.88117974257593	66.1952538310888	77.40189449515333	2.8813569577711204	4.737051034145611	2.8039964426631796	17.498533586430177	25.156205523102976	22.412946821490706	2.931121860512014	3.4773701789913707	0.8958195862352663	25.145245222717723	58.32346289728606	41.401885079580026	25.81839803552973	31.076747134723913	18.146802834811584	17.48023568019093	17.552457530549137	27.166028989412855	9.465364951817033	10.553643430803735	3.8178349088774435	43.03255584980261	42.557697776083664	52.65327722642025	31.03724218122342	34.4933076823577	25.81598806268712	10.591197771072801	30.123929847392173	26.331796434148128	10.27678698766934	10.432385518652653	63.47480542599247	72.92907128474172	87.32903421123001	50.86846159294196	51.013089031134676	38.56122183726529	27.13137650089079	28.12264270059863	37.41467837696214	15.959308323577256	18.725599579929725	10.833272772329293
chr9	8376563	8376872	0	0	0	1	0	0	-	-	-	-	-	-	-	-	-	-	-	D	2.923014176152178	3.1798700056391116	0.773415849471232	1.944047506735566	5.300916031674048	4.732696454935493	3.818399211169413	2.9152885880532278	11.051672681580246	12.301912808009272	8.037133524472623	4.842513486874019	22.966594310832352	21.544569454361636	18.141048772501964	9.02707419352218	0.9192244245735105	1	0.24322247390606325	0.6113606855903024	1	0.8928072858835476	0.7203281825921601	0.5499593977029229	0.8983702659951349	1	0.6533238895369161	0.3936390675538894	1	0.9380829026182602	0.7898885018378895	0.39305236428826973	0.9306928831683541	3.8485612692493487	3.989788376038831	5.762713915542241	2.8422306204873666	0.9346654808877266	1.4582111322025149	0	0.862036416211181	1.9540812403413428	2.0864221073948226	1.7916391724705325	5.8672238853008025	4.860288574773839	5.175235634947503	6.024292874956937	4.6615120702085875	3.512284419640952	0.7283431533412887	4.388114382637284	6.338740097529667	0.9465364951817034	7.03576228720249	0.7635669817754887	5.532757180688907	13.476604295759827	14.145656568292008	11.226236533634003	13.140307688517218	12.539194201876601	7.702689288052946	7.8896006743169975	8.519110611047923	3.4255956625564465	6.259431311191592	21.949231782819826	24.30969042824724	22.640860721430002	17.21701776991882	24.733618924186512	22.683071668979583	8.817697362789508	24.51717568770137	21.088273267015023	6.839703567247396	12.116564434072176	8.124954579246971
chr9	8442470	8443155	0	1	1	1	0	5	-	-	-	-	-	D	-	-	D	-	-	D	16.497086609316334	5.697998997546855	10.407448616334932	6.076601692994849	79.1604924316451	64.04066259066306	72.54476161913642	29.798277179010228	119.69863984959672	89.43493598984074	86.84428297845133	31.738423723897938	146.99943190292555	87.24778550502164	104.72754122137594	41.73431138512697	1	0.34539425854314465	0.6308658530323515	0.36834392865242244	1	0.8089977793652816	0.9164263560105902	0.376428648479429	1	0.7471675208859281	0.7255243926545246	0.2651527516417712	1	0.5935246441131672	0.7124350064872031	0.28390797736338996	20.475243429703788	13.854820569297656	15.161195828947559	7.683618554056322	4.737051034145611	4.673327404438633	9.478372359316348	9.675463662731914	12.068509826956534	3.9081624806826856	6.259266322184467	8.062376276117396	56.15771433073625	108.87046407493399	72.45329888926506	65.40660835667532	67.59192501802451	59.12345439728936	75.74768794749403	65.82171573955927	76.06488117035599	30.289167845814507	23.218015547768218	35.88764814344797	116.80265159232137	114.19648903249117	128.09677892397764	72.64035404116119	96.08849997228216	99.57595395607889	77.02689288052946	78.17877031823207	105.32718573659251	18.269843533634383	45.2070039141615	124.57672092951793	121.54845214123621	194.87312263802252	68.86807107967527	72.65500558979788	120.22027984559179	86.14212039032826	98.78979615338493	129.25070712041466	34.19851783623698	44.060234305717	46.94418201342694
chr9	8458945	8459568	0	0	1	1	0	0	-	-	-	-	-	-	-	-	-	-	-	-	6.874626514565734	3.1842173764484176	8.476901795276035	1.6725146559689457	5.936812792556715	8.345806749230627	11.946282843853476	12.118955339807574	45.18407454848189	33.293231902934764	66.05074355867471	62.033996534981085	44.42148958791617	34.592318425421595	78.26635468303131	71.88233827590679	0.8109833852737083	0.37563457184591925	1	0.1973025872378274	0.48987826310868976	0.6886572740982758	0.9857518663026248	1	0.6840812398779981	0.5040553687841449	1	0.939186952223703	0.5675681430139107	0.4419819801946321	1	0.9184321739145899	6.5148501821784786	6.927410284648828	7.181619076869896	6.723166234799281	1.8948204136582445	0.9346654808877266	5.832844528810059	5.805278197639148	13.792582659378896	2.931121860512014	2.0864221073948226	0	3.35269936302903	5.832346289728607	8.625392724912507	9.4667459463609	8.546105462049077	7.024568839281904	8.011774686754176	12.43299075080564	15.394083094000617	10.411901446998737	9.146490973363237	16.798473599060753	30.73753989271615	48.23205747956149	56.58262627316803	17.829905082830475	45.16980767927794	36.87998294669588	53.91882501637062	55.94444114515689	88.28896451449666	43.39087839238166	80.67711467758052	24.322121705286833	35.35954971381417	73.58279734464752	23.477751504434753	41.737981934564736	38.56122183726529	80.03756067762784	54.082005193458905	100.67949817800721	52.4377273488967	53.97378702450333	109.23550045432037
chr9	8461613	8462077	0	1	1	1	0	3	-	-	-	-	-	-	-	-	-	-	-	-	5.136560815736981	1.2547171251445657	6.692233281197877	2.9778362434461245	28.845373271463195	26.586636524012775	46.67932273816588	30.42012746683351	55.240679055677916	47.45610349012626	75.41776211935401	56.153350181243795	73.42614187171702	54.20155865751944	103.35015668146391	63.06829682120457	0.7675406101231369	0.1874885516423566	1	0.44496898394329526	0.6179475532081506	0.5695591744795185	1	0.6516831368241222	0.7324624531851739	0.6292430610049603	1	0.7445639939882742	0.7104598989435897	0.5244458295750277	1	0.6102390053997472	3.7227715326734163	7.697122538498697	3.989788376038831	0	1.8948204136582445	1.8693309617754532	8.020161227113832	5.160247286790354	6.896291329689448	0.9770406201706714	3.4773701789913707	4.479097931176331	17.601671655902408	22.357327443959658	46.57712071452753	24.09717149982775	31.076747134723913	24.585990937486663	34.232128207040574	42.418439032160414	63.387400975296664	11.358437942180439	21.10728686160747	58.79465759671263	47.950562232637196	44.685582664887846	73.0858922695087	32.357975891062715	51.73996152353655	58.2703730557795	63.547186626436805	57.378913995032704	105.32718573659251	23.979169637895126	88.32753072459246	49.83068837180717	59.66924014206141	110.77849710128251	32.86885210620865	46.375535482849706	83.36028838349998	80.03756067762784	73.5515270631041	156.46138230365983	32.678583710182004	31.943669871644826	124.58263688178688
chr9	8462409	8463572	1	1	1	1	5	0	D	-	D	-	-	-	-	-	D	D	-	D	25.04490379117189	6.359640882449382	27.340976405108933	5.047218406468255	43.996132237583836	26.03274295434125	67.54993613720546	30.411562660276964	166.45730076483713	95.2336071727209	187.3389684246988	78.05625408541238	150.14977887769237	81.72534223303211	189.2600476704547	59.42426379868516	0.9160208260335575	0.2326047463784439	1	0.18460271248853907	0.6513127140227072	0.3853851601201265	1	0.45020860713333444	0.888535376086182	0.5083491596730991	1	0.41665786217237133	0.7933516911035429	0.4318150779256631	1	0.31398208195612676	18.61385766336708	25.400504377045703	31.120349333102883	10.564975511827441	7.579281654632978	0.9346654808877266	22.60227254913898	25.801236433951768	33.61942023223606	3.9081624806826856	7.650214393781016	3.583278344941065	28.497944585746755	53.463174322512224	50.027277804492535	24.95778476767874	27.96907242125152	25.17137167409349	61.18082488066826	59.970896562709555	81.49808696823857	17.03765691327066	25.328744233928965	48.868286833631274	134.0156739322424	168.10290621553048	197.25332214673855	73.96108775100049	101.83738458600844	109.90234918115374	161.75647504911186	176.44016053472558	223.82026969025907	39.96528272982521	116.14722544099953	106.78004651101537	144.75315664092676	198.91613348113503	63.38992906197383	84.2488894605103	97.53720817661221	172.28424078065652	160.8038287752178	234.69207345548978	44.838056718621814	44.060234305717	89.37450037171668
chr9	8522029	8522893	0	1	1	1	0	4	-	-	-	-	-	-	-	-	D	-	-	D	8.692282687396991	4.400303808453433	6.449198092497459	4.961591922348886	22.872570181981757	11.37799692407643	15.404776654293565	5.846447805135698	60.1921870828657	28.89211987281942	46.76559219664328	14.901219733074365	132.62554448960924	59.73316012123337	91.76815933034511	22.234470635513183	1	0.5062310979408744	0.7419452777172332	0.5708042525518339	1	0.49745161271992216	0.6735043998872033	0.2556095689561523	1	0.47999784146477453	0.7769379127603684	0.24756069608436182	1	0.45038955618322274	0.6919342701551346	0.16764847768263208	5.5841572990101245	6.927410284648828	13.565280478532026	2.8813569577711204	2.8422306204873666	7.477323847101813	7.2910556610125745	5.160247286790354	6.896291329689448	1.9540812403413428	4.868318250587919	8.062376276117396	10.896272929844347	22.357327443959658	35.364110172141274	11.187972482062882	17.092210924098154	5.853807366068254	8.740117840095465	17.552457530549137	19.921754592236095	6.625755466271923	6.332186058482241	4.581401890652932	38.72930026482235	54.61571214597404	87.23154883780072	23.112839922187653	22.995538454905134	40.56798124136547	33.69926563523164	42.31694907133662	64.2805618833616	6.851191325112893	22.951248141035837	68.81380775154324	120.44346621267951	208.61935950460503	28.955893522136193	68.01745204151291	82.22613480005099	46.801624464036614	82.92574129663699	145.57711223036176	9.879571819357349	29.740658156358975	27.083181930823233
chr9	8533432	8534579	1	1	1	1	5	0	-	-	-	-	-	D	D	-	D	-	-	D	27.17422964249775	5.364806112033257	16.001706913850057	5.556204219256113	41.024656303696226	32.51049378125859	33.88069354604039	18.886635069460862	62.145832556000386	23.221282785284945	43.38762711547029	15.695338769971425	55.8232764400031	38.86352335490871	37.37481181223547	14.345177222490921	1	0.19742256478333584	0.5888559537608752	0.2044659330679524	1	0.792462307071893	0.8258617280113038	0.4603727799606019	1	0.37365792411518434	0.6981582727429575	0.2525565773992674	1	0.6961885047481557	0.6695202108461801	0.2569748344654871	15.821779013862018	36.17647593094388	29.524433982687352	3.841809277028161	7.579281654632978	4.673327404438633	9.478372359316348	21.28602005801021	17.24072832422362	7.816324961365371	3.4773701789913707	5.374917517411597	24.307070381960465	65.12786690196944	33.63903162715877	18.9334918927218	50.49971409392636	28.098275357127616	21.121951446897373	49.73196300322256	30.788166188001235	11.358437942180439	23.921591776488466	21.379875489713683	43.64730664765693	82.27821570042842	60.51197531991581	11.88660338855365	38.59965383501933	19.17759113228186	27.92224866919193	58.09615041997062	44.14448225724833	9.134921766817191	22.25575577312566	35.593348837005124	69.61411349907165	62.26236698393251	21.91256807080577	51.013089031134676	43.6649129627857	27.13137650089079	35.33357672639315	49.65948220942247	12.159473008439814	11.01505857642925	19.861000082603706
chr9	8552404	8552931	0	1	1	1	0	4	-	-	-	-	-	D	-	-	D	-	D	D	1.833655820793558	2.2109212024211407	3.2851947279045235	3.192620977672857	22.19658188543889	24.153529863761893	15.898871108403728	9.42332061704535	34.08891890975854	26.77242380782275	22.148534717848765	7.0535503480886526	78.75873678758165	53.88265447168989	38.3860792898685	17.498563558137533	0.5581574222125834	0.6729954798848063	1	0.9718209245116148	0.9189787998126494	1	0.6582421367842046	0.39014258661974616	1	0.7853702805505717	0.6497282819816373	0.20691622303309395	1	0.6841482820758735	0.48738820422423346	0.22217933237467355	0	2.3091367615496092	3.191830700831065	2.8813569577711204	0.9474102068291222	2.8039964426631796	1.4582111322025149	3.225154554243971	5.172218497267086	3.9081624806826856	2.0864221073948226	3.583278344941065	14.248972292873377	28.189673733688263	24.151099629755016	29.260851106933693	25.638316386147228	17.561422098204762	12.381833606801909	19.015162324761565	16.29961739364771	5.6792189710902194	12.664372116964483	9.926370763081353	35.04079547769641	39.720517924344755	27.50544332723446	24.433573632026945	34.4933076823577	21.390390109083615	19.256723220132365	20.08261989826145	27.106261035152485	2.283730441704298	11.823370254473007	86.6104821700458	69.61411349907165	80.05161469362751	48.52068644249849	64.925749675989593	48.20152729658162	31.87936738854668	41.102323947028765	42.176546534030045	11.399505945412326	17.6240937222868	23.47209100671347
chr9	8566643	8566933	1	0	0	0	0	0	-	-	-	-	-	-	-	-	-	-	-	-	12.704139743093045	2.5181289919077434	9.159701876261195	1.9837556789027615	17.867723568719605	12.011124466073355	19.833899289776568	13.437685269619715	18.39474185148812	8.51178562241669	20.290743400528225	12.441063356891526	5.21136198246414	3.211398702853961	9.775035247242705	5.124037711771046	1	0.1982132629859329	0.7210013477096014	0.15615033516781684	0.9008679184899142	0.6055856334948982	1	0.6775110165324981	0.9065583004223124	0.41949106813874076	1	0.6131398496009589	0.5331297382210602	0.32853065197486797	1	0.5241963412066887	13.029700364356957	12.315396061597916	12.76732280332426	1.9209046385140804	1.8948204136582445	3.7386619235509064	8.749266793215089	8.385401841034325	10.344436994534172	0.9770406201706714	1.3909480715965483	3.583278344941065	8.381748407572575	26.24555830377873	18.975863994807515	14.630425553466846	13.207617532257663	8.195330312495555	21.121951446897373	17.552457530549137	20.82728889188319	7.572291961453627	18.996558175446722	13.744205671958797	15.983520744212397	22.69743881391129	16.503265996340676	3.9622011295178834	9.033961535855587	12.539194201876601	22.14523170315222	19.36538347332354	19.361615025108918	10.27678698766934	14.605339726113714	4.152557364317264	6.629915571340157	4.851613011735001	3.9129585840724586	2.3187767741424854	3.4024607503469375	7.461128537744967	13.700774649009588	8.163202554973557	3.0398682521099536	3.3045175729287752	9.027727310274411
chr9	8634409	8634849	0	0	1	1	0	0	-	-	-	-	-	-	-	-	-	-	-	-	16.0004602305268	1.263312737934337	18.03660419193948	1.9881611290867256	10.002441449953269	16.23186050308001	11.095799934621748	11.11973391404333	51.07490966494598	50.493210135996755	50.846176841192744	58.24533763346358	16.488869426424735	33.58141795398248	19.166111228676673	18.989866462399526	0.8871104593888783	0.07004160675094864	1	0.11022923760644647	0.6162227335588114	1	0.6835815236655287	0.685056029894623	0.8768926705577549	0.866905613179706	0.8729656124781426	1	0.4910117091845221	1	0.5707356150041225	0.56548733256058	15.821779013862018	14.624532823147526	17.55506885457086	0.9604523192570402	1.8948204136582445	0.9346654808877266	13.853005755923892	18.705896414615033	21.550910405279524	0	4.172844214789645	1.7916391724705325	14.248972292873377	9.720577149547678	6.037774907438754	10.327359214211892	15.538373567361957	22.82984872766619	10.196804146778042	9.507581162380783	13.583014494706427	17.984193408452363	7.739338515922739	7.635669817754887	55.942322604743396	52.487827257169855	44.79457913292469	56.791549523089664	53.3824999846012	41.30558090029939	74.13838439750961	36.579057671833354	41.82108845423526	84.49802634305902	31.992648923868135	20.76278682158632	16.57478892835039	12.129032529337502	41.47736099116806	39.41920516042225	19.847687710357135	31.87936738854668	7.9320274283739725	17.686938869109373	26.598847205962095	13.218070291715101	17.152681889521382
chr9	8655021	8655639	0	1	1	1	0	3	-	-	-	-	-	-	-	-	-	-	-	-	2.764348703961912	5.642177078827762	2.3951334266091884	5.4479095073422394	10.087676460909094	11.867172866444372	10.433046686088419	11.812877116381877	7.096081343848959	8.686856138964531	10.013513094796233	7.2248705975652	6.3168028717692	7.374369475537845	12.731841476623032	6.966868146236282	0.489943627316327	1	0.42450518534714426	0.9655686858509792	0.8500488342453506	1	0.8791518252497114	0.9954247106135934	0.7086505282083878	0.8675133349032987	1	0.7215120736517318	0.4961421239313652	0.5792068248004771	1	0.5472003526770395	2.7920786495050622	2.3091367615496092	3.191830700831065	1.9209046385140804	3.789640827316489	11.215985770652718	0.7291055661012574	3.8701854650927654	2.586109248633543	3.9081624806826856	3.4773701789913707	8.958195862352662	9.219923248329831	10.692634864502445	10.350471269895007	12.048585749913874	12.430698853889565	11.122233995529681	10.925147300119331	9.507581162380783	10.866411595765141	13.251510932543846	8.442914744642987	13.744205671958797	4.918006382834584	8.511539555216734	7.85869809349556	7.924402259035767	11.497769227452567	6.63839693040526	10.591197771072801	8.606837099254905	10.842504414060993	10.27678698766934	4.1729542074610615	5.932224806167521	3.3149577856700785	9.703226023470002	9.3911006017739	3.091702365523314	9.640305459316323	12.209119425400855	14.42186805158904	11.564536952879205	4.55980237816493	5.507529288214625	10.833272772329293
chr9	8707084	8707582	0	1	1	1	0	5	-	-	-	-	-	D	-	-	D	-	-	D	4.464753840980135	3.1498349252893325	4.560966353062414	1.779004678281805	25.290233828106977	22.73097343864088	21.67257110722862	11.14085986614375	28.71088858947755	19.28571597078173	22.883416758411357	12.093317172936437	28.492433875112553	19.779981304698758	19.83300660966372	5.054463757703283	0.9789052352868867	0.6906069199950157	1	0.3900499456847145	1	0.8988043998777981	0.8569541608248094	0.440520239625545	1	0.6717213196198283	0.7970292067796905	0.4212101320113304	1	0.6942187315902166	0.6960797626694631	0.1773967004664433	5.5841572990101245	4.6182735230992185	3.191830700831065	2.8813569577711204	1.8948204136582445	4.673327404438633	2.9164222644050297	3.8701854650927654	6.896291329689448	1.9540812403413428	0.6954740357982742	2.6874587587057985	17.601671655902408	27.217616018733498	31.051413809685023	29.260851106933693	20.199885637570546	18.73218357141841	26.220353520286395	23.403276707398852	15.394083094000617	10.411901446998737	7.739338515922739	15.271339635509774	28.893287499153182	37.59263303554057	19.6467452337389	14.528070808232238	27.101884607566763	16.22719249654619	24.070904025165458	23.66880202295099	20.91054422711763	10.27678698766934	13.909847358203537	25.508566666520338	27.624648213917318	32.344086744900004	14.086650902660852	20.868990967282368	24.384302044153053	22.383385613234903	18.748428467065754	18.367205748690502	6.839703567247396	1.101505857642925	7.222181848219529
chr9	8731154	8734642	1	1	1	1	2	0	D	-	D	-	-	-	-	-	-	-	-	D	186.3005618708055	23.713421100989542	201.33233961692702	27.050826194862225	257.41231619873986	303.6721292358784	293.3784876808889	236.96717546185099	320.7265819744183	375.8417928220066	327.62889036489116	249.1847350402789	521.7797992254807	573.2001567955132	480.04820400275577	335.2429115314395	0.9253384837491964	0.1177824742220193	1	0.1343590714056746	0.8476652659776819	1	0.9661027780821009	0.7803389005705752	0.8533552896452629	1	0.8717202201088148	0.6630043273508152	0.9102924921418393	1	0.8374879146692401	0.5848618629234535	151.70293995644172	210.9011575548643	196.2975881011105	25.932212619940085	25.5800755843863	19.62797509864226	167.69428020328922	230.27603517301955	206.02670347447227	38.10458418665618	27.818961431930965	15.228932965999526	203.67648630401357	330.499623084621	238.06083920758516	318.4269091048667	340.2903811252269	252.29909747754172	289.15223187649167	309.36206397592855	281.6211671902466	260.2975361749684	240.62307022232517	209.9809199882594	287.7033733958232	347.5545318380166	326.9218406894153	414.0500180346188	378.6051152754024	334.87024515599865	284.999503657959	338.535592570693	359.3515748660215	234.08237027469053	264.28709980586723	433.6456333308457	562.4378376353567	569.25592671024	559.5530775223616	520.9518485906784	639.0955442734997	423.9277578264186	478.8060193127562	537.4108348690925	313.1064299673252	296.3050757059468	396.31722892104665
chr9	8769214	8770857	1	1	1	1	3	0	D	-	D	-	-	-	-	-	-	-	-	-	41.00487282694519	3.136891941690255	53.69329493345198	1.0879360926674952	187.41302083868155	233.92993456395212	237.49692084763765	216.29596446710076	367.00755722064383	435.1148754746134	409.62291059117325	397.1230597091453	360.466026974324	445.5346622763948	374.6242988229224	314.41616317194917	0.7636870279197253	0.058422414671667124	1	0.020262047505482658	0.7891176869569326	0.9849809156642756	1	0.9107316578889962	0.843472788238555	1	0.9414132535560084	0.9126855506283772	0.8090639348520609	1	0.8408420949984763	0.705705279058391	35.36632956039745	46.952447484842054	40.69584143559608	0.9604523192570402	2.8422306204873666	5.607992885326359	45.93365066437922	65.14812199572822	49.998112140248494	0.9770406201706714	1.3909480715965483	0.8958195862352663	156.73869522160714	245.93060188355622	159.56976541088136	235.80803539117153	249.3908957561594	216.59087254452538	227.2430638424821	255.2419865900687	230.00571211036217	216.75685739661006	224.44081696175942	207.69021904293294	349.79320397910976	393.6587044287739	357.57076325404796	421.3140534387349	459.91076909810266	424.11980388700266	385.1344644026473	432.49356423755904	411.2407031333134	398.51096207739994	395.7351573408906	342.28937131586594	367.9603142093787	371.14839539772754	432.7732193984139	412.7422657973624	491.088501633408	363.5604451119366	368.4787287181	391.83372263873076	303.98682521099533	235.72225353558596	403.53941076926617
chr9	8876777	8877097	0	0	0	1	0	0	-	-	-	-	-	-	-	-	-	-	-	-	0.8422027445279623	3.461489214414082	1.3180867067817428	2.242654035480655	4.487105622650784	4.1346450503148695	3.2127035155613997	3.2382365252550014	3.573565620729422	6.278828161766491	2.271727970880928	2.5328499566725027	8.158446086030354	8.561029116482832	8.759142013139005	4.8347686159067145	0.2433064765942135	1	0.3807860216039564	0.6478870499269384	1	0.9214503508549691	0.7159857123362022	0.7216760195945631	0.5691453132114436	1	0.36180763549384953	0.4033953297361635	0.9314206886693255	0.9773821572525029	1	0.551968287379563	0.9306928831683541	0	1.5959153504155326	3.841809277028161	0	6.542658366214086	0.7291055661012574	3.225154554243971	0	1.9540812403413428	2.0864221073948226	2.6874587587057985	0.8381748407572575	4.860288574773839	7.762853452421256	3.442453071403964	3.107674713472391	5.853807366068254	2.1850294600238662	2.9254095884248565	4.527671498235476	3.7861459807268134	2.110728686160747	3.8178349088774435	2.459003191417292	3.5464748146736387	4.715218856097336	7.924402259035767	5.7488846137262835	5.163197612537424	0.9628361610066183	4.303418549627453	1.5489292020087133	2.283730441704298	2.7819694716407075	5.932224806167521	8.839887428453542	9.703226023470002	5.478142017701442	7.729255913808284	12.47568941793877	7.461128537744967	7.9320274283739725	10.884270073298076	2.279901189082465	7.7105410035004756	4.5138636551372056
chr9	8899475	8899861	0	0	0	1	0	0	-	-	-	-	-	-	-	-	-	-	-	-	2.5868529508663816	3.469985698375013	1.27577162515789	3.0049099214245922	2.8182805675915183	5.6049482808259805	4.125767085836157	3.1372528520827694	2.340357451561657	3.038359385723505	2.328956146947376	3.451528751053665	4.914978222529948	3.9739451754423887	4.597209334361488	10.531695411901248	0.7454938364955797	1	0.36765904417281353	0.8659718461755579	0.5028200843944627	1	0.736093694200539	0.5597291348459051	0.6780640175305521	0.8802938074312636	0.6747607552845689	1	0.4666844254701689	0.3773319508416154	0.43651180124013583	1	4.65346441584177	2.3091367615496092	0.7979576752077663	3.841809277028161	1.8948204136582445	4.673327404438633	1.4582111322025149	0.6450309108487943	1.724072832422362	1.9540812403413428	3.4773701789913707	3.583278344941065	5.8672238853008025	0	2.5876178174737516	6.884906142807928	4.6615120702085875	5.268426629461428	5.098402073389021	3.6567619855310705	3.622137198588381	2.8396094855451097	3.517881143601245	3.0542679271019546	2.459003191417292	1.4185899258694556	3.143479237398224	1.3207337098392944	4.106346152661631	3.6879982946695886	0.9628361610066183	2.1517092748137263	3.872323005021783	3.4255956625564465	3.4774618395508843	4.152557364317264	3.3149577856700785	7.277419517602501	5.478142017701442	0.7729255913808285	5.670767917244896	6.104559712700428	3.60546701289726	4.0816012774867785	6.839703567247396	12.116564434072176	12.638818234384177
chr9	8911255	8912280	1	1	1	1	4	0	-	-	-	-	-	D	-	-	D	D	D	D	11.598266263957377	1.8865221873549953	6.9821294630096356	5.943037992703521	18.988794411008683	10.520972626666442	17.544290157039676	6.965520787341916	24.693833665610164	17.837555526685534	17.848761344512084	4.619327060403033	47.11181217868907	17.889725332283792	28.927774977325292	16.515899956119362	1	0.16265553354448564	0.6019976869049136	0.5124074458586995	1	0.5540621694533143	0.9239285958495836	0.3668226974590699	1	0.7223485736654566	0.7228023637888652	0.18706399026393916	1	0.37972908502076624	0.614023822042887	0.35056813126773106	16.75247189703037	8.466834792348568	9.575492102493195	1.9209046385140804	0	3.7386619235509064	4.374633396607544	9.675463662731914	6.896291329689448	3.9081624806826856	7.650214393781016	6.270737103646864	18.439846496659662	20.41321201405012	18.113324722316264	8.60613267850991	14.761454888993859	8.195330312495555	14.566863066825775	22.67192431029264	15.394083094000617	7.572291961453627	4.9250336010417435	8.399236799530376	31.967041488424794	24.825323702715473	17.289135805690233	15.848804518071534	22.174269224372807	15.489592837612271	16.36821473711251	19.36538347332354	17.812685823100203	2.283730441704298	6.954923679101769	54.57646821674119	43.09445121371102	43.664517105615005	14.086650902660852	20.868990967282368	18.713534126908158	29.84451415097987	32.449203116075346	24.489607664920673	17.47924244963223	17.6240937222868	14.444363696439058
chr9	8928777	8929474	1	0	0	1	0	0	-	-	-	-	-	-	-	-	-	-	-	-	11.542290897056333	3.17127439284934	11.85192505999299	5.4270459691487485	4.734011327257879	6.278484224073193	5.160970412001353	4.2288931444627	4.253629061400088	3.204847545492494	4.141602559891847	4.692020640892698	8.70687669462134	4.293759222165669	3.4790225097845733	3.3115049113224697	0.9738747788760622	0.26757462410509164	1	0.45790417520172527	0.7540054507275117	1	0.8220089798446849	0.6735532006671489	0.9065665705577112	0.68304208160575	0.8826906096269582	1	1	0.49314574821280427	0.39957181338444064	0.38033212453417964	11.168314598020249	13.085108315447787	10.37344977770096	4.802261596285201	2.8422306204873666	1.8693309617754532	11.665689057620119	13.54564912782468	10.344436994534172	6.8392843411947	7.650214393781016	1.7916391724705325	5.0290490445435445	4.860288574773839	4.312696362456253	7.745519410658919	6.99226810531288	4.0976651562477775	3.6417157667064437	7.313523971062141	4.527671498235476	1.8930729903634067	7.739338515922739	3.0542679271019546	6.14750797854323	4.255769777608367	2.357609428048668	2.641467419678589	3.2850769221293046	3.6879982946695886	1.9256723220132366	4.303418549627453	6.195716808034853	7.993056545965042	1.3909847358203538	8.898337209251281	9.944873357010236	7.277419517602501	3.9129585840724586	3.864627956904142	5.103691125520406	4.069706475133619	4.326560415476712	2.0408006387433892	1.5199341260549768	6.6090351458575505	1.8055454620548823
chr9	8964408	8965021	0	1	0	0	0	0	-	-	-	-	-	-	-	-	-	-	-	-	4.7914999258133	5.057598322546654	4.213025199336226	4.14258791986506	9.29412924488434	7.914984060317981	6.1836290612640115	10.867339705947005	6.093315056104245	5.152472468895656	7.401763678224282	10.800959106102969	4.079223043015177	4.857613972078937	4.8259474279473915	3.384736625254659	0.9473864115410088	1	0.8330090550201781	0.8190820337387217	0.8552349973745877	0.7283276564904484	0.5690103768340015	1	0.5641457389336176	0.4770384202255062	0.6852876309884363	1	0.8397585865122525	1	0.9934810496853884	0.6967899558733516	1.8613857663367082	6.927410284648828	5.585703726454364	4.802261596285201	6.631871447803856	3.7386619235509064	5.103738962708802	3.225154554243971	4.310182081055905	5.862243721024028	2.0864221073948226	4.479097931176331	5.8672238853008025	11.664692579457213	10.350471269895007	6.024292874956937	7.769186783680978	9.951472522316031	2.913372613365155	6.582171573955927	9.055342996470952	11.358437942180439	10.553643430803735	10.689937744856842	5.532757180688907	5.674359703477823	7.072828284146004	5.282934839357178	5.7488846137262835	4.425597953603506	8.665525449059563	5.020654974565362	8.519110611047923	12.560517429373638	9.0414007828323	2.9661124030837605	4.419943714226771	4.851613011735001	3.1303668672579668	4.637553548284971	6.804921500693875	4.069706475133619	3.60546701289726	6.8026687958112975	3.0398682521099536	4.4060234305717	2.7083181930823232
chr9	9011825	9012289	0	0	0	1	0	0	-	-	-	-	-	-	-	-	-	-	-	-	6.051254050943037	2.8381806361645827	3.1945789594184526	5.671505141936901	13.250836310606795	9.121693317624427	11.52330140266898	8.65875455052303	8.65056898606106	10.761056813196763	9.018087160346287	6.6798710756363455	18.464888256763196	9.457586080364266	11.616958763810885	8.666892912701567	1	0.4690235465692068	0.527920152174177	0.9372445933009613	1	0.6883862349369493	0.8696282357246397	0.6534496651801535	0.8038772711851574	1	0.8380298809766532	0.6207448944461033	1	0.5121929766837449	0.6291377777255653	0.4693715332681266	5.5841572990101245	5.387985776949089	7.181619076869896	1.9209046385140804	3.789640827316489	2.8039964426631796	2.9164222644050297	5.805278197639148	0.862036416211181	4.885203100853357	7.650214393781016	4.479097931176331	5.8672238853008025	17.49703886918582	16.388246177333762	5.163679607105946	9.323024140417175	12.878376205350158	11.65349045346062	10.238933559486997	12.677480195059333	4.732682475908517	10.553643430803735	10.689937744856842	7.3770095742518755	9.930129481086189	8.644567902845116	6.603668549196472	13.140307688517218	12.539194201876601	8.665525449059563	12.19301922394445	6.195716808034853	5.709326104260745	7.650416047011945	17.20345193788581	18.784760785463778	19.406452046940004	6.2607337345159335	8.502181505189114	13.60984300138775	6.782844125222698	15.142961454168493	12.925070712041466	8.359637693302373	7.7105410035004756	9.930500041301853
chr9	9026370	9029147	1	1	1	1	2	0	D	-	D	-	-	-	-	-	-	-	-	D	98.08074218184204	11.339878689888096	101.52934925667074	8.404882212594874	270.12504175974107	292.4397691251812	342.5097318476039	266.9378220710578	368.90843460355086	358.41820463843226	428.79476820922685	331.6163023561281	462.12217866351807	363.10349039410613	507.85282664690186	234.53671351808435	0.9660333972385614	0.1116906468219389	1	0.0827827842306657	0.788663844097517	0.8538144815555174	1	0.7793583575891763	0.860338003059648	0.8358735488664942	1	0.7733683499475876	0.9099529517531282	0.7149777875442711	1	0.46182023848643894	95.86136696634047	95.44431947738386	102.93654010180184	6.723166234799281	14.211153102436834	13.085316732428172	103.53299038637856	99.33476027071431	101.72029711291935	7.816324961365371	11.127584572772387	6.270737103646864	236.3653050935466	302.30994935093275	271.69987083474393	307.2389366228038	313.09822738234345	256.98214337039633	363.4432335173031	340.8102170514958	323.275744974013	257.4579266894233	236.40161285000366	306.9539266737465	434.014063285152	334.7872225051915	337.92401802030906	329.52306060490395	362.1797306647558	383.55182264563723	433.2762724529782	402.3696343901669	450.7383977845356	262.6290007959943	400.6036039162619	519.6628930202749	394.47997649473933	472.2236664755401	351.38368084970676	319.991194831663	417.9355955009488	521.6007132296255	431.21385474251235	570.7439119685679	193.79160107200954	203.77858366394113	306.03995581830253
chr9	9043260	9043755	0	1	0	0	0	0	-	-	-	-	-	U	-	-	-	-	-	-	1.567669929057636	4.4433810012311294	1.9370879342925047	3.441485600644974	8.621726336513834	11.815997553871078	16.13763983449759	17.82229751723871	11.178591393753814	13.959467591105119	10.278188889553757	13.80611500421466	7.206560765902933	9.014140661140381	9.786661621183285	9.64057782868529	0.35281015258949905	1	0.43594909681519434	0.7745195831038212	0.483760655896044	0.6629895804646956	0.905474718895719	1	0.8007892364660626	1	0.7362880297886828	0.9890144387033662	0.7363655805064611	0.9210638939052743	1	0.9850731742699884	0	2.3091367615496092	2.3938730256232987	8.644070873313362	0.9474102068291222	3.7386619235509064	0	3.225154554243971	2.586109248633543	0.9770406201706714	4.868318250587919	4.479097931176331	8.381748407572575	9.720577149547678	7.762853452421256	14.630425553466846	13.207617532257663	7.609949575888729	16.023549373508352	16.08975273633671	16.29961739364771	22.716875884360878	15.478677031845478	15.271339635509774	12.909766754940783	12.7673093328251	7.85869809349556	7.264035404116119	13.961576919049545	20.652790450149695	13.479706254092655	5.737891399503271	11.61696901506535	13.702382650225786	13.909847358203537	8.305114728634528	4.419943714226771	8.8946238548475	7.043325451330426	6.956330322427457	13.042766209663261	9.495981775311776	14.42186805158904	5.442135036649038	6.079736504219907	16.522587864643874	6.319409117192088
chr9	9049056	9049474	1	0	0	0	0	0	D	-	D	-	-	-	-	-	-	-	-	-	17.763940717770485	1.886323929697314	13.634042864329782	1.8104838064442377	6.82773673529114	5.569000496733187	5.284620950989604	7.119059441428179	6.3042217616108776	6.768415678527724	10.673521343667694	8.51722866439867	3.854480858833445	2.308397655350085	5.107138418472198	4.5408317106245955	1	0.1061883711315415	0.7675122925112398	0.10191904123126728	0.9590784838174358	0.7822663292183398	0.7423201048493335	1	0.5906412287591478	0.6341314605177829	1	0.7979773862963891	0.7547241807451371	0.451994339335068	1	0.8891146741197954	19.544550546535437	15.394245076997395	18.353026529778624	0	3.789640827316489	1.8693309617754532	13.123900189822635	9.675463662731914	18.1027647404348	1.9540812403413428	3.4773701789913707	0	4.190874203786287	6.8044040046833745	9.487931997403757	7.745519410658919	3.107674713472391	5.853807366068254	6.555088380071599	6.582171573955927	2.7166028989412854	6.625755466271923	6.332186058482241	8.399236799530376	5.532757180688907	7.092949629347277	6.286958474796448	7.264035404116119	4.927615383193957	8.113596248273096	10.591197771072801	12.910255648882359	8.519110611047923	7.993056545965042	9.0414007828323	1.7796674418502563	3.3149577856700785	6.468817348980001	1.5651834336289834	3.091702365523314	2.268307166897958	4.069706475133619	6.489840623215068	4.761868157067909	3.7998353151374418	4.4060234305717	5.4166363861646465
chr9	9078084	9078826	0	1	1	1	0	3	-	-	-	-	-	-	-	-	-	-	-	D	8.691767211582246	2.219417686382071	6.1501131336287305	3.7501258629958394	26.667363553374038	31.888454077100292	25.993089422547996	23.82241392612918	38.620333176732444	40.078404933931424	34.04351894876689	29.153707590231	40.112506389417156	39.01411665345883	33.86325395562116	20.186247917373926	1	0.25534711553532846	0.707579135970574	0.43145723668238556	0.8362701901101057	1	0.8151254168578254	0.7470545253943969	0.963619516305537	1	0.8494229998645668	0.7274168629787138	1	0.9726172748894066	0.8442068821846364	0.5032407529313512	11.168314598020249	6.927410284648828	7.979576752077662	2.8813569577711204	2.8422306204873666	0.9346654808877266	5.103738962708802	6.450309108487942	6.896291329689448	4.885203100853357	2.7818961431930966	3.583278344941065	24.307070381960465	34.99407773837164	20.700942539790013	27.539624571231712	36.5151778833006	31.610559776768568	24.763667213603817	35.104915061098275	18.110685992941903	19.87726639881577	21.810863090327718	29.77911228924406	45.4915590412199	39.720517924344755	30.648922564632684	34.999443310741306	40.242192296083985	44.99357919496898	25.996576347178692	35.861821246895445	40.272159252226544	22.83730441704298	35.47011076341902	50.42391085242392	37.569521570927556	32.344086744900004	33.65144382302314	44.829684300088054	38.56122183726529	33.235936213591216	41.82341734960822	26.53040830366406	15.959308323577256	22.0301171528585	22.56931827568603
chr9	9101194	9102226	1	1	1	1	2	0	D	-	D	-	-	D	-	-	D	-	-	D	33.495584423618396	8.561867343251912	23.717584808530436	4.383223498832414	30.898845143383646	26.404180279824295	23.424575991087544	17.91072004486707	41.21665745852209	32.2312773448238	34.783978198600835	23.065596528515954	44.77652389450879	34.626910026653285	37.41801319623302	17.304826422274992	1	0.25561182139621874	0.7080809371341107	0.13085974089592886	1	0.8545361536102009	0.758105226340585	0.5796566169950298	1	0.781996390106582	0.843930108442328	0.5596183181939911	1	0.7733273379647004	0.8356614123148093	0.38647096552301113	36.29702244356581	33.86733916939427	30.322391657895118	11.525427831084482	10.421512275120344	3.7386619235509064	25.518694813544013	23.221112790556592	22.412946821490706	3.9081624806826856	8.34568842957929	0.8958195862352663	32.68881878953304	34.99407773837164	25.013638902246267	26.679011303380722	32.63058449146011	19.902945044632062	26.948696673627683	23.403276707398852	19.921754592236095	25.55648536990599	9.850067202083487	18.32560756261173	48.56531303049152	39.720517924344755	35.36414142073002	34.339076455821655	32.85076922129305	29.50398635735671	47.178971889324295	30.84116627233008	26.331796434148128	30.83036096300802	15.30083209402389	59.915470542291956	45.304423070824406	29.109678070410006	40.69476927435357	37.100428386279766	26.085532419326523	38.66221151376938	38.217950336710956	35.373877738218745	18.23920951265972	16.522587864643874	17.152681889521382
chr9	9117299	9118608	0	0	1	1	0	0	-	-	-	-	-	-	-	-	-	-	-	-	6.918871583885931	8.856330406797117	5.874507148356671	8.154212900021742	12.002891370012339	15.198033151871146	14.500753137744283	14.526198358090642	7.078112025183382	6.71692714251821	8.94973429641123	5.1643265823318885	16.37104654026246	16.657003717465237	15.419743911772091	15.671046031348205	0.7812345820539609	1	0.6633116514993687	0.920721396501139	0.7897660999992339	1	0.954120378133205	0.9557946224312724	0.7908739847194846	0.7505169338056933	1	0.5770368606811871	0.9828326161143288	1	0.9257213466071421	0.940808220803647	7.445543065346833	6.927410284648828	6.38366140166213	10.564975511827441	8.5266918614621	7.477323847101813	7.2910556610125745	5.160247286790354	5.172218497267086	5.862243721024028	6.954740357982741	11.64565462105846	11.734447770601605	8.74851943459291	15.525706904842512	18.9334918927218	15.538373567361957	11.122233995529681	16.023549373508352	13.895695545018068	13.583014494706427	12.304974437362143	18.292981946726474	12.980638690183309	6.762258776397553	4.255769777608367	10.216307521544229	8.584769113955414	4.927615383193957	6.63839693040526	6.739853127046327	10.041309949130724	10.068039813056636	6.851191325112893	3.4774618395508843	13.644117054185298	17.679774856907084	17.789247709695	23.477751504434753	10.048032687950771	16.4452269600102	18.313679138101286	12.979681246430136	14.965871350784855	14.43937419752228	15.421082007000951	17.152681889521382
chr9	9126755	9127895	1	0	0	0	0	0	D	-	D	-	-	-	-	-	-	-	-	-	64.50545957421538	6.931276655131413	80.21385972638194	5.565015119624041	10.09981817666294	7.852170189705191	12.328268354622953	7.924618428067491	12.585201773846219	9.453640260864804	18.043167107691012	12.762876452349396	11.384123434814473	9.002438085455237	10.622335810529487	9.72778421940487	0.8041685039748793	0.08640996305095826	1	0.06937722656168029	0.8192406172660598	0.6369240159150755	1	0.6428006107683286	0.6975051385785647	0.5239457244086118	1	0.7073523387648025	1	0.79078886811121	0.9330833306009914	0.8545044574671201	77.24750930297338	71.58323960803789	44.68562981163491	5.762713915542241	5.684461240974733	9.346654808877267	86.76356236604964	90.94935842967999	62.92865838341621	5.862243721024028	9.041162465377564	1.7916391724705325	11.734447770601605	11.664692579457213	6.900314179930005	10.327359214211892	8.546105462049077	4.683045892854603	8.740117840095465	18.28380992765535	9.960877296118047	8.51882845663533	9.146490973363237	6.108535854203909	14.139268350649429	14.185899258694555	9.430437712194673	9.90550282379471	7.391423074790936	11.063994884008766	13.479706254092655	24.3860384478889	16.263756621091492	13.702382650225786	11.823370254473007	9.491559689868033	16.57478892835039	8.086021686225001	8.60850888495941	11.593883870712427	6.804921500693875	12.887403837923125	10.816401038691781	8.163202554973557	10.639538882384837	7.7105410035004756	10.833272772329293
chr9	9146434	9146817	0	0	0	1	0	0	-	-	-	-	-	-	-	-	-	-	-	-	1.8242406803409257	4.7290501943288845	2.2524582914470526	4.347338920486017	3.5271896234498614	3.9278795800730966	2.0613789210356157	5.050322760131256	3.843795196163873	4.190459346599097	4.588128986895562	2.6574097141566053	11.851853278642594	6.866242824931806	8.334170086789706	5.810773060866346	0.38575202321357677	1	0.47630247066275994	0.9192837339090587	0.6984087534552328	0.777748228505501	0.4081677585656013	1	0.8377696457842344	0.9133264035443917	1	0.579192459877784	1	0.5793391686096037	0.7031955164183595	0.4902839179875386	0	3.078849015399479	2.3938730256232987	4.802261596285201	2.8422306204873666	6.542658366214086	0.7291055661012574	2.580123643395177	3.448145664844724	4.885203100853357	2.7818961431930966	5.374917517411597	3.35269936302903	2.9161731448643033	4.312696362456253	5.163679607105946	3.107674713472391	3.512284419640952	3.6417157667064437	0.7313523971062141	1.8110685992941904	8.51882845663533	2.814304914880996	3.8178349088774435	4.918006382834584	4.255769777608367	2.357609428048668	3.301834274598236	4.106346152661631	5.163197612537424	4.814180805033091	4.303418549627453	4.64678760602614	1.141865220852149	4.1729542074610615	11.864449612335042	9.944873357010236	13.746236866582501	7.043325451330426	6.183404731046628	7.371998292418365	6.104559712700428	9.374214233532877	9.523736314135817	3.7998353151374418	5.507529288214625	8.124954579246971
chr9	9160108	9161789	1	1	1	1	1	0	D	-	D	-	-	D	-	-	D	-	-	D	100.19582126458508	12.975213264133263	82.21344648343792	9.906725756688246	76.70477508634269	59.99585796073879	53.01873790586944	25.12132921783261	111.3793316493699	92.39569987870688	86.52143528914264	42.710703079477454	186.62367476623803	147.04822205168546	132.0296373230273	54.193367160436	1	0.12949854694907764	0.8205276971216049	0.09887364195087293	1	0.7821658807186969	0.6912051804622192	0.3275067189696443	1	0.8295587566423468	0.7768176914682726	0.38347063541316445	1	0.7879398057929993	0.7074645673353372	0.29038849025086333	107.02968156436071	74.66208862343737	118.89569360595716	17.288141746626724	10.421512275120344	11.215985770652718	83.84714010164461	56.762720154693895	106.03047919397527	5.862243721024028	16.69137685915858	7.16655668988213	59.51041369376528	82.62490577115526	87.97900579410756	60.24292874956937	55.93814484250304	63.806500290143966	67.00757010739856	43.14979142926663	48.89885218094314	29.342631350632804	15.478677031845478	30.542679271019548	126.02391356013621	88.66187036684097	119.45221102113251	114.24346590109897	86.23326920589425	76.71036452912745	87.61809065160226	77.46153389329416	94.48468132253151	38.823417508973066	46.59798864998185	213.56009302203074	142.54318478381336	203.76774649287003	165.12685224785776	97.38862451398438	178.62918939321423	118.02148777887494	105.2796367766	172.78778741360696	44.078089655594326	36.34969330221653	82.15231852349714
chr9	9165421	9166640	1	0	0	1	0	0	D	-	D	-	-	-	-	-	-	-	-	-	22.466435029128647	8.847933051665027	24.102087162320508	8.106275683849784	14.850072458410148	14.416493393087745	12.857340251618286	17.47735449285819	15.350361867701697	20.78754960366423	18.18782420638134	17.35627042425521	24.21547000522512	32.4052752971629	21.817389417350483	28.31286890884457	0.9321364941477382	0.36710235889849646	1	0.33633085920137906	0.8496750732199411	0.824867024295856	0.7356571188661425	1	0.7384401798370637	1	0.8749383430539289	0.8349358512749291	0.7472693807771847	1	0.6732665967895852	0.8737117228355525	25.12870784554556	22.321655361646222	19.948941880194155	11.525427831084482	4.737051034145611	10.281320289764992	20.41495585083521	19.99595823631262	31.895347399813698	7.816324961365371	11.127584572772387	5.374917517411597	15.087147133630634	16.52498115423105	12.938089087368759	14.630425553466846	13.98453621062576	14.634518415170634	12.381833606801909	11.701638353699426	14.488548794353523	17.984193408452363	16.885829489285975	17.56204058083624	12.29501595708646	14.895194221629284	18.860875424389345	29.056141616464476	15.604115380114198	17.702391814414025	15.405378576105893	23.66880202295099	15.489292020087133	19.411708754486533	15.30083209402389	21.949231782819826	23.20470449969055	27.492473733165003	39.12958584072459	28.598246881090652	29.48799316967346	24.41823885080171	15.864054856747945	25.169874544501802	26.598847205962095	23.131623010501425	35.208136510070204
chr9	9173973	9174624	0	1	1	1	0	4	-	-	-	-	-	-	-	D	D	D	D	D	9.655490342304692	4.425892389165065	11.203690977325593	4.284962520524317	16.882927287221577	12.883376291963843	7.6528600448491275	6.885533116601595	35.018099582368976	20.98103757362278	13.091336856303077	8.766348179366876	65.70753890684752	34.65102817138231	28.327870585042124	11.233743668672455	0.8618133400721064	0.39503877767802903	1	0.38245989908114825	1	0.7631008576169768	0.45328987767669043	0.4078400030670716	1	0.5991483782342768	0.37384486915144716	0.25033763350711885	1	0.5273523974243883	0.43112055414527206	0.17096582607664465	4.65346441584177	11.545683807748047	12.76732280332426	3.841809277028161	6.631871447803856	2.8039964426631796	5.832844528810059	9.675463662731914	18.1027647404348	3.9081624806826856	6.259266322184467	2.6874587587057985	16.76349681514515	17.49703886918582	16.388246177333762	15.491038821317838	13.207617532257663	9.951472522316031	6.555088380071599	10.97028595659321	5.433205797882571	7.572291961453627	7.739338515922739	5.344968872428421	30.122789094861826	41.13910785021421	33.79240180203091	15.188437663151886	27.101884607566763	20.652790450149695	8.665525449059563	14.344728498758176	16.263756621091492	5.709326104260745	11.823370254473007	46.27135348810666	74.03405721329841	76.81720601913752	33.65144382302314	34.008726020756455	36.29291467036733	26.45309208836852	24.51717568770137	34.013343979056486	12.159473008439814	14.319576149358026	7.222181848219529
chr9	9180666	9181084	0	1	1	1	0	1	-	-	-	-	-	-	-	-	D	-	-	D	9.904961110263567	3.145388425651186	5.348672399073345	3.5183011843964147	20.840666054070258	23.42060855708508	15.353242209485959	10.685369277287622	45.406972110092994	44.62843865383287	35.111429648022074	15.892592107945193	51.565644176798784	41.530399558716724	31.395106529529244	18.18330755959208	1	0.3175568677793111	0.5399993336198994	0.3552059564121594	0.8898430629278268	1	0.6555441192770106	0.45623790053291075	1	0.982854319059802	0.7732607574645471	0.35000334462761085	1	0.8053889410617064	0.608837667612325	0.3526244624666862	9.30692883168354	9.236547046198437	11.171407452908728	0.9604523192570402	4.737051034145611	3.7386619235509064	2.9164222644050297	7.095340019336737	6.034254913478267	4.885203100853357	2.0864221073948226	3.583278344941065	10.058098089087089	36.938193168281174	15.525706904842512	26.679011303380722	27.192153742883423	16.39066062499111	12.381833606801909	18.28380992765535	15.394083094000617	9.465364951817033	12.664372116964483	9.926370763081353	37.4997986691137	60.99936681238659	37.72175084877869	47.5464135542146	58.310115367795156	28.028787039488872	35.624937957244875	38.73076694664708	30.978584040174265	13.702382650225786	18.0828015656646	40.33912868193914	58.56425421350472	55.793549634952505	31.30366867257967	47.921386665611365	45.366143337959166	20.348532375668093	42.54451075218767	31.29227646073197	17.47924244963223	25.334634725787275	11.736045503356735
chr9	9198322	9199292	1	0	1	1	0	0	-	-	-	-	-	-	-	-	-	-	-	-	11.796546491211403	6.005305915862299	21.15940349089905	5.2349294627165195	18.770273376644763	10.875278666978199	12.445392704238516	19.059041606816866	15.652106164829613	18.541679544263676	22.788508324209644	25.354432655222247	19.174695838740963	18.816706659183687	22.48164150892572	24.778339277196267	0.5575084617241342	0.2838126281983924	1	0.24740439705533923	0.9848487538812645	0.5706099441583897	0.6529915281672485	1	0.6173321398144459	0.7312993272773805	0.8987978013192064	1	0.7738491116871424	0.7594014452978645	0.9073102622989662	1	6.5148501821784786	17.703381838547006	11.171407452908728	7.683618554056322	3.789640827316489	6.542658366214086	13.123900189822635	32.251545542439715	18.1027647404348	5.862243721024028	6.259266322184467	3.583278344941065	15.087147133630634	21.38526972900489	19.838403267298766	9.4667459463609	13.207617532257663	9.951472522316031	8.011774686754176	17.552457530549137	11.771945895412237	17.984193408452363	23.921591776488466	15.271339635509774	14.139268350649429	16.31378414749874	16.503265996340676	12.546970243473297	24.638076915969787	18.43999147334794	17.331050898119127	30.123929847392173	20.91054422711763	19.411708754486533	31.297156555957958	17.20345193788581	17.679774856907084	22.640860721430002	14.086650902660852	27.052395698328997	15.31107337656122	17.635394725579015	26.680455895439724	23.12907390575841	24.31894601687963	22.0301171528585	27.985954661850673
chr9	9207282	9207842	0	1	0	0	0	0	-	-	-	-	-	-	-	-	-	-	-	-	2.9926740338873055	4.0845004061770585	2.6218832170237873	5.546170485650336	4.5966240651143	6.393505517233576	6.562605328268561	10.429847865282294	6.030285612717307	6.2453525204107105	4.870922256520135	8.963601517340642	4.439578628075473	5.327548719151328	5.982978308463769	7.4375661133994395	0.5395928671198049	0.7364541744154689	0.4727375806076306	1	0.44071822757981216	0.6130008414135703	0.6292139073392838	1	0.6727525315634956	0.6967458904022774	0.543411289211935	1	0.5969128287918243	0.7163027041269957	0.8044269075719407	1	2.7920786495050622	5.387985776949089	0.7979576752077663	2.8813569577711204	1.8948204136582445	7.477323847101813	2.9164222644050297	3.225154554243971	1.724072832422362	3.9081624806826856	5.563792286386193	7.16655668988213	0.8381748407572575	7.776461719638141	5.175235634947503	5.163679607105946	6.99226810531288	7.024568839281904	5.82674522673031	10.238933559486997	3.622137198588381	8.51882845663533	10.553643430803735	12.217071708407818	6.762258776397553	4.255769777608367	7.072828284146004	4.622567984437531	8.212692305323262	5.900797271471341	5.777016966039709	5.737891399503271	3.0978584040174266	10.27678698766934	7.650416047011945	9.491559689868033	2.2099718571133855	1.6172043372450002	4.69555030088695	6.183404731046628	5.103691125520406	8.139412950267237	5.0476538180561645	4.761868157067909	6.079736504219907	9.913552718786326	6.319409117192088
chr9	9208093	9208793	0	1	0	0	0	0	-	-	-	-	-	-	-	-	-	-	-	-	6.529050148827306	7.852900023591221	7.470195042156595	10.271532279215833	18.87971081888198	21.564512119326913	18.149490473235552	16.97043795750337	11.622223180112904	9.648869261261089	14.329973499935832	7.375363443546522	10.855024432906614	8.065790633121676	11.172430595285565	12.213077692161356	0.6356451959985232	0.7645305306085005	0.7272717291919855	1	0.875499093807983	1	0.8416369622834782	0.786961367991898	0.8110428941243295	0.6733347595726046	1	0.5146808850399862	0.8888033554288799	0.6604224452202161	0.914792395241725	1	10.237621714851894	6.157698030798958	3.191830700831065	2.8813569577711204	8.5266918614621	12.150651251540445	5.832844528810059	7.095340019336737	9.482400578322991	6.8392843411947	6.954740357982741	17.020572138470058	22.630720700445952	26.24555830377873	7.762853452421256	21.515331696274774	30.299828456355815	12.878376205350158	21.850294600238662	19.015162324761565	13.583014494706427	11.358437942180439	19.700134404166974	19.852741526162706	16.598271542066723	12.7673093328251	5.501088665446892	9.90550282379471	13.140307688517218	5.900797271471341	16.36821473711251	15.779201348633995	10.842504414060993	5.709326104260745	9.0414007828323	14.830562015418801	8.839887428453542	8.8946238548475	6.2607337345159335	7.729255913808284	10.207382251040812	11.530835012878587	15.864054856747945	6.122401916230168	9.879571819357349	13.218070291715101	13.541590965411617
chr9	9216774	9217377	1	0	0	0	0	0	D	-	D	-	-	-	-	-	-	-	-	-	18.37498749943009	4.105741616079385	19.4342196424862	3.7400921293900624	4.750254281747207	5.780226584132453	5.94837728077791	8.821727146244166	3.5675758478408963	5.781509271654235	4.317418988961366	4.842513486874019	3.243619517083195	3.6094951415630168	4.146341370719215	5.047476419309588	0.9454965435946568	0.21126351824817297	1	0.19244879383855704	0.5384721385051701	0.6552261805777312	0.6742871528633053	1	0.6170665271319583	1	0.746763308004874	0.8375863912587749	0.6426220248745351	0.7151088666317607	0.8214682003975299	1	21.405936312872143	16.163957330847264	17.55506885457086	2.8813569577711204	6.631871447803856	2.8039964426631796	20.41495585083521	18.060865503766237	19.826837572857162	0.9770406201706714	4.868318250587919	5.374917517411597	3.35269936302903	4.860288574773839	6.037774907438754	4.303066339254955	7.769186783680978	5.268426629461428	5.098402073389021	7.313523971062141	5.433205797882571	7.572291961453627	11.257219659523985	7.635669817754887	3.073753989271615	2.1278848888041835	5.501088665446892	4.622567984437531	9.033961535855587	3.6879982946695886	7.702689288052946	2.1517092748137263	3.0978584040174266	3.4255956625564465	6.259431311191592	2.3728899224670084	3.3149577856700785	4.0430108431125005	4.69555030088695	3.864627956904142	2.268307166897958	3.391422062611349	3.60546701289726	5.442135036649038	5.319769441192419	4.4060234305717	5.4166363861646465
chr9	9237400	9238737	1	0	1	0	0	0	D	-	D	-	-	-	-	-	-	-	-	-	51.079714231165134	10.759944690902815	52.87367055294665	13.297091524215144	20.02574294369446	20.519378387338847	14.145863143289832	18.982363419561917	74.04071099419826	82.4108158593714	87.51447219670669	87.0823378132387	24.80823752509351	31.679597271215375	24.830613477787438	20.44655761011012	0.9660708949649129	0.20350288864715793	1	0.25148795960552234	0.9759429630700228	1	0.6893904326077592	0.9250944673487127	0.8460396221984474	0.9416821445730281	1	0.9950621380370474	0.7830982607734948	1	0.7838045813905898	0.6454172202715535	53.04949434059618	53.110145515641015	47.07950283725821	13.446332469598563	10.421512275120344	8.41198932798954	58.328445288100596	58.05278197639148	42.23978439434787	15.632649922730742	15.300428787562032	8.958195862352662	19.27802133741692	25.27350058882396	15.525706904842512	12.909199017764864	28.74599109961962	19.902945044632062	12.381833606801909	18.28380992765535	11.771945895412237	24.609948874724285	14.775100803125229	17.56204058083624	74.9995973382274	85.82469051510206	61.29784512926537	77.26292202559873	75.556769208974	94.41275634354146	92.43227145663535	81.0477160179837	89.06342911550102	87.92362200561547	86.24105362086193	21.949231782819826	29.834620071030706	22.640860721430002	38.34699412391009	34.008726020756455	22.683071668979583	27.13137650089079	19.469521869645206	27.89094206282632	18.23920951265972	18.725599579929725	24.37486373774091
chr9	9239296	9239912	1	1	1	1	1	0	D	-	D	-	-	-	-	-	-	-	D	D	30.58677021411505	4.101394245270079	26.753203234500933	4.882175578014494	23.925599668704265	23.604096911247858	18.035375367384912	14.353661871066127	20.92134088515116	21.343644780797966	16.294269798569065	10.826892194600187	58.6166890300167	48.38720846125814	24.003922372970003	12.899813041256653	1	0.1340904651442206	0.8746658456326645	0.15961723136630782	1	0.9865623950116934	0.7538107975189426	0.5999290329111937	0.9802140684037838	1	0.7634248960715639	0.5072653853544599	1	0.8254851862492574	0.40950662294620505	0.22007065316587326	26.059400728713914	36.17647593094388	29.524433982687352	1.9209046385140804	7.579281654632978	2.8039964426631796	29.893328210151555	27.09129825564936	23.274983237701885	3.9081624806826856	6.259266322184467	4.479097931176331	25.145245222717723	31.105846878552565	15.525706904842512	28.400237839082703	27.192153742883423	15.219899151777458	20.393608293556085	21.94057191318642	11.771945895412237	14.19804742772555	19.700134404166974	9.162803781305865	28.278536701298858	22.69743881391129	11.78804714024334	31.697609036143067	20.531730763308154	11.801594542942683	15.405378576105893	17.21367419850981	16.263756621091492	9.134921766817191	12.518862622383184	90.76303953436306	51.93433864216456	33.1526889135225	57.12919532745789	40.96505634318391	47.06737371313264	28.487945325935332	23.79608228512192	19.727739507852764	10.639538882384837	15.421082007000951	12.638818234384177
chr9	9247094	9247647	0	0	0	1	0	0	-	-	-	-	-	-	-	-	-	-	-	-	4.474168981432768	5.386443837250946	3.8253196737275488	3.3532583559426543	12.464813721037288	9.62887219188015	6.316815033389874	5.316407148186794	12.023784073031187	12.21694863064398	4.745341216518629	3.923834692492856	18.74363315556389	6.736167368808759	2.5338167700898913	3.366094139049482	0.8306350379986934	1	0.7101753567488897	0.6225365857808779	1	0.7724842430359932	0.5067717155474832	0.42651316475063833	0.9841888049583613	1	0.38842278542579844	0.3211796014800811	1	0.35938429401074695	0.13518279775646105	0.17958600187660442	5.5841572990101245	3.8485612692493487	3.989788376038831	7.683618554056322	4.737051034145611	3.7386619235509064	4.374633396607544	4.515216375941559	2.586109248633543	4.885203100853357	0.6954740357982742	4.479097931176331	12.572622611358861	13.608808009366749	11.213010542386257	5.163679607105946	17.869129602466252	5.853807366068254	7.283431533412887	8.044876368168355	3.622137198588381	5.6792189710902194	4.9250336010417435	5.344968872428421	15.368769946358075	12.058014369890373	8.644567902845116	9.245135968875061	15.604115380114198	11.801594542942683	3.851344644026473	5.737891399503271	4.64678760602614	2.283730441704298	5.563938943281415	19.57634186035282	22.099718571133856	14.554839035205003	4.69555030088695	9.275107096569942	6.237844708969385	1.3565688250445396	2.163280207738356	4.0816012774867785	2.279901189082465	3.3045175729287752	4.5138636551372056
chr9	9260433	9260731	0	0	0	1	0	0	-	-	-	-	-	-	-	-	-	-	-	-	1.355344247094542	1.8907704293354606	2.434897798491677	1.0879360926674952	3.571817248182365	3.318189617412976	3.5811412681733623	1.3545974765264646	6.349281886332237	5.94929203719011	3.9708766155142716	4.048394449976959	12.193180564185342	6.722566208205137	6.026448120873906	2.1623971643462268	0.5566329099866631	0.7765296886410256	1	0.4468097565907812	0.9973963551580993	0.9265732259441107	1	0.378258598331533	1	0.9370023482493093	0.625405626431891	0.63761454010913	1	0.5513381986609077	0.4942474270064702	0.17734479965775052	0.9306928831683541	1.5394245076997395	1.5959153504155326	1.9209046385140804	0.9474102068291222	2.8039964426631796	3.6455278305062873	1.9350927325463827	1.724072832422362	0.9770406201706714	1.3909480715965483	0.8958195862352663	2.5145245222717723	3.8882308598190707	4.312696362456253	4.303066339254955	1.5538373567361956	4.0976651562477775	4.3700589200477324	3.6567619855310705	2.7166028989412854	1.8930729903634067	1.407152457440498	0.7635669817754887	6.14750797854323	4.255769777608367	8.644567902845116	7.924402259035767	3.2850769221293046	6.63839693040526	3.851344644026473	5.737891399503271	2.32339380301307	1.141865220852149	6.954923679101769	11.27122713171829	9.944873357010236	15.363441203827502	5.478142017701442	6.183404731046628	8.506151875867344	5.426275300178158	7.21093402579452	5.442135036649038	2.279901189082465	3.3045175729287752	0.9027727310274412
chr9	9261591	9261988	0	1	1	1	0	4	-	-	-	-	-	-	-	-	D	-	D	D	2.913599035699546	3.149735796460492	3.453899546404692	3.263808278002486	18.576035773788533	17.804021718219605	8.683047964739446	5.583490620989164	19.694828520723068	20.276913556044647	10.806095170667636	4.245647787950726	59.771661011623	54.13636130031355	23.663246782029162	14.724000989516714	0.8435679719557659	0.9119361330989442	1	0.9449632897980256	1	0.9584403225225122	0.46743277578047865	0.300574928309929	0.9712932131553099	1	0.5329260363417728	0.20938333520118388	1	0.9057195397294777	0.3958940805982903	0.24633749071576802	0.9306928831683541	4.6182735230992185	3.191830700831065	1.9209046385140804	3.789640827316489	3.7386619235509064	2.187316698303772	6.450309108487942	1.724072832422362	2.931121860512014	4.172844214789645	2.6874587587057985	16.76349681514515	24.301442873869192	14.66316763235126	21.515331696274774	22.53064167267484	9.366091785709205	8.740117840095465	10.97028595659321	6.338740097529667	3.7861459807268134	9.146490973363237	3.8178349088774435	20.28677632919266	19.15096399923765	19.6467452337389	18.490271937750123	24.638076915969787	17.702391814414025	8.665525449059563	12.910255648882359	10.842504414060993	5.709326104260745	2.7819694716407075	64.06802790660922	61.8792119991748	53.36774312908501	51.651053309756456	60.28819612770462	50.46983446347957	24.41823885080171	29.564829505757533	17.006671989528243	11.399505945412326	16.522587864643874	16.249909158493942
chr9	9263640	9264019	0	0	0	1	0	0	-	-	-	-	-	-	-	-	-	-	-	-	2.4447026024531615	3.4656383275657063	3.4115844647808395	4.717132749560734	6.252710553630306	10.409700767204868	11.5964205781046	11.132425009255712	6.45965465386994	9.868140562806477	12.297324337367542	8.169482480443582	9.86632029854536	11.4862601774432	10.184415865533703	8.401915410547588	0.5182602933277245	0.7346917103167028	0.7232326597335068	1	0.5391931511552931	0.8976649904246834	1	0.9599880354697581	0.5252894431873416	0.8024624131300196	1	0.664330081595002	0.8589671612977139	1	0.8866607327538978	0.7314752827075369	1.8613857663367082	3.078849015399479	2.3938730256232987	2.8813569577711204	2.8422306204873666	4.673327404438633	2.9164222644050297	3.8701854650927654	3.448145664844724	3.9081624806826856	4.868318250587919	5.374917517411597	4.190874203786287	6.8044040046833745	7.762853452421256	17.21226535701982	6.99226810531288	7.024568839281904	17.48023568019093	10.97028595659321	6.338740097529667	7.572291961453627	10.553643430803735	15.271339635509774	8.606511169960521	2.1278848888041835	8.644567902845116	11.88660338855365	7.391423074790936	10.326395225074847	15.405378576105893	12.19301922394445	9.29357521205228	7.993056545965042	8.345908414922123	11.864449612335042	8.839887428453542	8.8946238548475	10.956284035402884	11.593883870712427	11.908612626214282	10.852550600356317	11.537494441271233	8.163202554973557	8.359637693302373	3.3045175729287752	13.541590965411617
chr9	9265050	9265862	0	0	1	1	0	0	-	-	-	-	-	-	-	-	-	-	-	D	10.858753624718634	5.070541306145731	8.540700648750434	6.790920362766828	11.144888186593386	10.516512009508947	8.963815702503302	10.318301216059853	24.25989822559872	26.50425318180162	23.077350662347925	22.126090330639563	36.71348690402391	31.32315517300892	26.45764508417451	13.523961774677886	1	0.46695426394086886	0.7865267915563132	0.6253867246152562	1	0.9436175431674284	0.8042983969355763	0.9258326367484003	0.9153209509127418	1	0.8707036755215318	0.8348128196206563	1	0.8531784315364447	0.7206519269972875	0.3683649501893436	8.376235948515186	14.624532823147526	9.575492102493195	6.723166234799281	5.684461240974733	2.8039964426631796	9.478372359316348	8.385401841034325	7.758327745900629	5.862243721024028	11.82305860857066	2.6874587587057985	11.734447770601605	16.52498115423105	5.175235634947503	10.327359214211892	10.099942818785273	11.122233995529681	7.283431533412887	5.119466779743498	14.488548794353523	11.358437942180439	11.960795888244233	7.635669817754887	23.975281116318598	28.37179851738911	20.432615043088457	27.735407906625184	30.38696152969607	21.390390109083615	27.92224866919193	25.820511297764718	15.489292020087133	17.127978312782233	27.124202348496897	32.62723643392136	50.82935271360787	26.683871564542503	26.60811837169272	37.87335397766059	29.48799316967346	18.991963550623552	33.170296518654794	27.21067518324519	16.719275386604746	12.116564434072176	11.736045503356735
chr9	9267796	9269208	1	1	1	1	2	0	D	-	D	-	-	-	-	-	D	-	-	D	106.49921706642874	6.321109318138672	112.203770589216	8.770270591485627	183.9253259001025	196.09385347300886	228.90306600327483	140.28176230386288	202.7108981000578	166.82981302318723	206.7220569749952	123.31552884005556	351.86239193252624	298.97356005045833	341.240214815243	166.60299351415532	0.9491589855418323	0.05633597948575712	1	0.07816377778955447	0.8035074807493892	0.856667658047898	1	0.6128435269707393	0.9805963672496611	0.8070247339081321	1	0.5965281627154649	1	0.8496888752685738	0.9698115588342838	0.47348906087725173	80.03958795247846	128.54194639292825	110.9161168538795	7.683618554056322	4.737051034145611	6.542658366214086	101.34567368807478	123.2009039721197	112.06473410745353	7.816324961365371	10.432110536974113	8.062376276117396	163.4440939476652	231.3497361592347	156.9821475934076	229.7837425162146	200.44501901896925	158.05279888384285	246.17998582935562	237.68952905951957	202.83968312094933	146.71315675316401	125.23656871220433	148.89556144622028	220.69553642970195	167.39361125259575	220.04354661787568	186.88381994226017	138.79449995996313	174.8111191673385	228.19217015856853	192.93659830829748	199.03740245811966	109.61906120180629	137.01199647830484	358.899600773135	330.39079263845116	366.29678238599257	319.2974204603126	267.43225461776666	310.1910050732958	341.1770594987017	316.56000373237947	365.9835812146478	159.59308323577255	134.38371463243686	205.8321826742566
chr9	9269405	9271278	1	1	1	1	3	0	D	-	D	-	-	-	-	-	-	-	-	-	157.00492189192428	12.68499844256852	126.45713846537338	11.88167053522308	332.99713314414606	359.0723853269443	399.4907115297695	347.21159199941377	444.4355809431428	528.110422088449	493.2339450484901	473.11366409432236	103.4770627053191	111.58201167700015	98.64371493267265	82.90837013192933	1	0.08079363557341439	0.8054342306059759	0.07567705771289089	0.8335541316317477	0.8988253668075252	1	0.8691355818257618	0.8415580574713745	1	0.933959877364212	0.8958612523179562	0.9273633012179177	1	0.8840467513546862	0.7430263076088529	150.77224707327335	188.5795021932181	131.66301640928143	18.248594065883765	13.263742895607711	6.542658366214086	112.28225717959364	154.1623876928618	112.92677052366471	8.793365581536042	12.518532644368934	14.33311337976426	238.87982961581838	430.6215677249621	329.49000209165774	387.27597053294596	386.12858314894464	303.81260229894235	394.03364595763725	435.8860286753036	368.5524599563677	336.0204557895047	384.152620881256	321.46169932748074	409.4240313709791	475.93692012920235	447.9457913292469	515.7465136922444	533.824999846012	534.7597527270904	519.9315269435739	482.70011398321265	477.0701942186837	451.0367622365988	495.1905659520459	105.59360154978187	88.39887428453542	116.43871228164002	104.86729005314189	96.61569892260356	133.26304605525505	102.42094629086273	101.67416976370274	91.83602874345252	68.39703567247396	73.80089246207598	106.52718226123805
chr9	9272783	9273314	0	1	1	1	0	3	-	-	-	-	-	-	-	-	-	-	-	-	6.111498768225531	6.026745383422306	2.7385286688478905	5.141073934592388	14.024039333406735	18.536943024896413	11.719563415250015	16.8683252499158	13.618059409254688	17.42734640313329	8.82272281334559	12.762876452349396	23.704489381338078	23.557605940585468	16.09406339017664	24.284359765876122	1	0.9861321440096055	0.4480944483022485	0.8412132816456567	0.7565454193051934	1	0.6322274066176834	0.9099841989728542	0.7814189891127817	1	0.5062573847593539	0.7323476653941268	0.9761216523668511	0.9700731733388387	0.6627336913691949	1	7.445543065346833	7.697122538498697	3.191830700831065	9.604523192570403	4.737051034145611	3.7386619235509064	2.187316698303772	2.580123643395177	3.448145664844724	4.885203100853357	6.954740357982741	3.583278344941065	15.087147133630634	17.49703886918582	9.487931997403757	24.09717149982775	20.976804315938644	10.536853258922855	12.381833606801909	14.627047942124282	8.149808696823856	17.984193408452363	20.403710632887222	12.217071708407818	19.672025531338335	14.895194221629284	6.286958474796448	15.188437663151886	23.81680768543746	13.27679386081052	9.628361610066182	12.19301922394445	4.64678760602614	13.702382650225786	11.823370254473007	30.847568992071107	26.519662285360628	13.746236866582501	26.60811837169272	27.052395698328997	17.012303751734688	24.41823885080171	12.979681246430136	10.884270073298076	14.43937419752228	38.552705017502376	19.861000082603706
chr9	9289121	9290043	1	1	1	1	5	0	D	-	D	-	-	D	-	-	D	-	-	D	23.665944436975884	7.298653734146415	20.775132860787373	4.026064163946423	38.1769593647353	29.319445404818925	30.39962424614801	10.380420088277264	82.48406853788441	76.76702044794035	72.76594341776088	28.235028795849836	141.22096343179635	95.6596037820491	101.03906843176891	44.38804035048228	1	0.30840323121619995	0.8778493043500989	0.17012057873574926	1	0.7679879668966457	0.7962819656671939	0.2719027460805543	1	0.9306890628543831	0.8821817922856211	0.3423088760817086	1	0.6773753800953821	0.7154679162103751	0.3143162266551155	26.99009361188227	18.473094092396874	25.53464560664852	11.525427831084482	6.631871447803856	3.7386619235509064	16.040322454227663	21.28602005801021	24.999056070124247	2.931121860512014	5.563792286386193	3.583278344941065	24.307070381960465	50.54700117764792	39.67680653459753	28.400237839082703	32.63058449146011	26.927513883913967	28.40538298031026	32.91085786977963	29.88263188835414	4.732682475908517	12.664372116964483	13.744205671958797	70.69634175324714	87.95257540390624	88.80328845649983	75.94218831575942	96.08849997228216	58.2703730557795	57.770169660397094	65.2685146693497	95.25914592353587	21.69543919619083	34.774618395508845	119.83094108458391	146.96312849804013	156.86882071276503	85.30249713277959	103.57202924503102	98.1042849683367	92.2466801030287	95.90542254306712	114.96510264921093	33.43855077320949	47.36475187864578	52.36081839959159
chr9	9311430	9312670	1	0	0	0	0	0	D	-	D	-	-	-	-	-	-	-	-	-	77.2317757069714	6.606580253578746	76.67667275639843	5.439680463337476	23.65432953236318	20.85399628201261	21.249577343613428	13.38300216954351	30.009398091134237	26.878841074803375	26.652408099168856	15.420286166506003	53.92013697021836	40.72548575226696	38.10356665463778	22.70415855312298	1	0.08554225502525117	0.9928125056624476	0.0704331916952993	1	0.8816143468991908	0.8983377573454517	0.5657738956935248	1	0.8956807795070127	0.8881353773984175	0.5138485656952134	1	0.7552926984358519	0.7066667259336429	0.4210701201605467	83.76235948515186	78.51064989268671	69.42231774307567	1.9209046385140804	10.421512275120344	7.477323847101813	76.55608444063203	79.3388020344017	74.13513179416157	4.885203100853357	6.954740357982741	4.479097931176331	23.46889554120321	31.105846878552565	16.388246177333762	17.21226535701982	24.86139770777913	20.48832578123889	13.110176760143197	30.71680067846099	19.921754592236095	16.091120418088956	13.36794834568473	10.689937744856842	22.74577952060995	31.91827333206275	35.36414142073002	24.433573632026945	30.38696152969607	25.81598806268712	25.996576347178692	32.275639122205895	21.685008828121987	14.844247871077936	15.996324461934067	46.864575968723415	69.61411349907165	45.281721442860004	44.60772785842603	37.87335397766059	39.69537542071427	33.235936213591216	38.217950336710956	42.85681341361117	18.99917657568721	22.0301171528585	27.083181930823233
chr9	9314954	9315419	0	1	1	1	0	5	-	-	-	-	-	-	-	-	-	-	-	-	17.41321856196087	2.2109212024211407	19.490824920649757	2.3635832415832554	27.06789947461404	18.069140441916677	31.86434752530109	22.099619353959604	29.67087795193031	22.1902118546642	35.066771468225404	19.691867042953945	18.07876909919468	13.491666988484846	30.834862067073505	11.291662474928737	0.8934059298594518	0.11343394707110406	1	0.12126645491946995	0.8494728929604303	0.5670645045397313	1	0.6935531736970906	0.8461251694874619	0.632798827082531	1	0.5615534655306685	0.5863093877270751	0.4375458842376888	1	0.36619792397211176	19.544550546535437	22.321655361646222	10.37344977770096	2.8813569577711204	0.9474102068291222	2.8039964426631796	18.227639152531438	23.866143701405388	16.37869190801244	3.9081624806826856	1.3909480715965483	1.7916391724705325	31.012469108018525	32.077904593507334	18.113324722316264	17.21226535701982	17.092210924098154	19.902945044632062	43.700589200477324	29.254095884248564	22.63835749117738	27.449558360269396	18.996558175446722	19.852741526162706	30.73753989271615	42.557697776083664	15.71739618699112	19.15063879266977	23.81680768543746	23.603189085885365	48.141808050330916	32.275639122205895	24.782867232139413	17.127978312782233	22.25575577312566	18.983119379736067	19.889746714020472	15.363441203827502	14.086650902660852	13.912660644854913	12.47568941793877	41.37534916385846	25.959362492860272	25.169874544501802	9.11960475632986	12.116564434072176	12.638818234384177
chr9	9318476	9318964	0	0	0	1	0	0	-	-	-	-	-	-	-	-	-	-	-	-	10.655327607393428	4.746142291079586	8.42405519692633	3.9278031856383273	11.513019199081032	11.353848161280943	7.474665817288345	6.0999710476473625	11.941219453727834	15.057085245680454	9.3460253343469315	6.1089384652102705	16.480896368632802	21.301001349372655	12.276347756510088	10.109937564959928	1	0.44542434225920685	0.7905956069413689	0.3686234089051318	1	0.9861746918816227	0.6492359378576362	0.5298324394468361	0.7930631499315917	1	0.6207061447718176	0.40571852822330207	0.7737146295762377	1	0.5763272606370519	0.47462264328046155	14.891086130693665	13.085108315447787	3.989788376038831	5.762713915542241	4.737051034145611	3.7386619235509064	10.207477925417605	9.030432751883119	6.034254913478267	2.931121860512014	3.4773701789913707	5.374917517411597	14.248972292873377	11.664692579457213	8.625392724912507	16.35165208916883	10.099942818785273	7.609949575888729	9.468460993436754	10.238933559486997	2.7166028989412854	5.6792189710902194	4.221457372321494	8.399236799530376	15.983520744212397	12.7673093328251	7.072828284146004	19.81100564758942	17.24665384117885	8.113596248273096	5.777016966039709	12.19301922394445	10.068039813056636	4.567460883408596	7.650416047011945	27.288234108370595	13.259831142680314	8.8946238548475	25.042934938063734	22.414842150044027	16.4452269600102	14.243972662967666	14.42186805158904	8.163202554973557	6.079736504219907	14.319576149358026	9.930500041301853
chr9	9393475	9394554	0	0	1	1	0	0	-	-	-	-	-	-	-	-	-	-	-	-	22.889286711741363	7.878785990789376	27.032147161187996	4.525016243128505	22.81982108000459	25.467050363372415	20.32196293392618	12.688989832126637	31.742417891759814	28.976640427845656	26.40316318680938	20.26279965338002	26.666888430018055	17.61526026607534	19.52946103601606	17.865732177351838	0.8467431970999759	0.29145986605538743	1	0.16739388906647404	0.8960527722843333	1	0.7979708149929261	0.4982512560770044	1	0.9128680911030366	0.8317943288643906	0.6383508566510351	1	0.6605667666215759	0.7323486985467856	0.6699593851842481	13.029700364356957	27.709641138595313	27.928518632271818	6.723166234799281	6.631871447803856	10.281320289764992	18.227639152531438	25.801236433951768	37.06756589708078	2.931121860512014	3.4773701789913707	7.16655668988213	12.572622611358861	21.38526972900489	34.50157089965003	21.515331696274774	30.299828456355815	24.585990937486663	12.381833606801909	24.134629104505066	24.44942609047157	11.358437942180439	9.146490973363237	17.56204058083624	15.983520744212397	37.59263303554057	41.65109989552647	21.792106212348358	31.208230760228396	33.929584310960216	25.996576347178692	22.234329173075174	30.978584040174265	18.269843533634383	22.25575577312566	13.050894573568545	26.519662285360628	40.43010843112501	14.086650902660852	17.777288601759054	20.981841293806117	8.139412950267237	25.959362492860272	24.489607664920673	11.399505945412326	18.725599579929725	23.47209100671347
chr9	9457993	9458607	0	1	1	1	0	5	-	-	-	-	-	-	-	-	-	-	-	D	3.0745796650180304	4.404552050433898	4.6032814346862665	4.806582827500902	9.468022654515758	11.037886302270874	15.339694451328445	4.972463208553108	16.036415081260888	18.2464700444709	15.53379077156158	8.667721510379991	22.24772753984418	14.502189199433218	17.82471023174284	9.15956294459917	0.6396601859072932	0.9163582962168504	0.9577035494631561	1	0.6172236796865149	0.7195636352010241	1	0.32415660066309104	0.8788776701562772	1	0.8513312840073786	0.4750355268309286	1	0.6518503597035146	0.8011924004292118	0.41170779928848955	3.7227715326734163	2.3091367615496092	3.191830700831065	2.8813569577711204	3.789640827316489	6.542658366214086	2.187316698303772	6.450309108487942	5.172218497267086	5.862243721024028	1.3909480715965483	7.16655668988213	10.058098089087089	9.720577149547678	8.625392724912507	4.303066339254955	14.761454888993859	14.049137678563808	13.838519913484486	13.164343147911854	19.016220292588997	1.8930729903634067	8.442914744642987	4.581401890652932	15.368769946358075	17.023079110433468	15.71739618699112	14.528070808232238	25.45934614650211	14.751993178678354	7.702689288052946	17.21367419850981	21.685008828121987	3.4255956625564465	13.909847358203537	20.16956434096957	19.889746714020472	26.683871564542503	13.30405918584636	15.458511827616569	14.74399658483673	16.957110313056745	20.190615272224658	16.326405109947114	6.839703567247396	14.319576149358026	6.319409117192088
chr9	9475147	9475609	0	1	0	1	0	0	-	-	-	-	-	-	-	-	-	U	-	-	1.8873160305663863	0.9517575776384282	0.9884261530874966	2.4347705419128833	8.836227132368574	19.388314131916804	12.993535467509073	7.9951721571729415	5.74052086136644	8.052233552049639	8.093403116717303	8.169482480443582	18.662629083635444	34.4194030372362	17.478779147985595	16.87474300605146	0.7751514970620648	0.39090237098510217	0.4059627533980829	1	0.45575015301730054	1	0.6701735581083491	0.4123706735291331	0.7026786427547053	0.9856479368583484	0.9906873704780688	1	0.5422124568356259	1	0.5078176146482377	0.49026832300942963	0.9306928831683541	1.5394245076997395	3.191830700831065	0.9604523192570402	1.8948204136582445	0	1.4582111322025149	0.6450309108487943	0.862036416211181	2.931121860512014	3.4773701789913707	0.8958195862352663	8.381748407572575	7.776461719638141	10.350471269895007	18.07287862487081	22.53064167267484	17.561422098204762	14.566863066825775	15.358400339230496	9.055342996470952	4.732682475908517	7.03576228720249	12.217071708407818	3.6885047871259378	5.674359703477823	7.85869809349556	5.282934839357178	11.497769227452567	7.375996589339177	5.777016966039709	10.758546374068633	7.744646010043566	7.993056545965042	8.345908414922123	17.796674418502562	18.784760785463778	19.406452046940004	27.39071008850721	37.87335397766059	37.994145045540805	13.565688250445396	13.700774649009588	25.169874544501802	14.43937419752228	15.421082007000951	20.763772813631146
chr9	9590720	9592219	1	1	1	1	4	0	D	-	D	-	-	D	D	D	D	D	D	D	47.67746523969021	7.285710750547338	38.83786369014689	6.31846010520005	25.440794507130626	15.206082739469643	19.249776002365866	7.373581768686677	37.32765965441574	21.017953409940155	19.17672921307521	5.413446097300094	54.51227331961664	28.792085515587658	27.340093197695616	9.169879861522134	1	0.1528124600148034	0.8145958157569042	0.13252508440696428	1	0.5977047114313837	0.756649954346767	0.28983299898986986	1	0.5630664661145934	0.5137404645942399	0.1450250604355717	1	0.5281762025732032	0.5015401400964338	0.168216794184261	50.25741569109112	37.71590043864362	55.05907958933587	9.604523192570403	7.579281654632978	4.673327404438633	43.74633396607545	32.251545542439715	40.51571156192551	7.816324961365371	4.868318250587919	6.270737103646864	17.601671655902408	38.88230859819071	19.838403267298766	17.21226535701982	17.869129602466252	10.536853258922855	15.295206220167065	27.060038692929922	15.394083094000617	6.625755466271923	6.332186058482241	9.162803781305865	33.811293881987766	47.52276251662676	30.648922564632684	21.13173935742871	20.531730763308154	21.390390109083615	14.442542415099274	22.951565598013083	20.136079626113272	4.567460883408596	6.259431311191592	40.33912868193914	67.40414164195826	55.793549634952505	25.042934938063734	30.14409806385231	31.18922354484693	16.278825900534475	31.72810971349589	34.013343979056486	4.55980237816493	12.116564434072176	10.833272772329293
chr9	9673337	9674294	0	0	1	1	0	0	-	-	-	-	-	-	-	-	U	U	U	U	8.217724988264678	6.3296058020996036	12.470926287503753	7.178976969452085	8.819984177879245	14.483767880858032	10.811515251250132	23.019852193730365	16.083615922190525	20.126292701734673	23.328984601593305	38.43912220302951	12.408560252191089	32.709692128188806	25.805680188892815	38.37618588255857	0.6589506504018942	0.5075489707963442	1	0.5756570766235415	0.3831468640046888	0.6291859634443178	0.46966049826309186	1	0.41841787742288566	0.5235887696766514	0.6069073190166312	1	0.32334011228121035	0.8523434879195457	0.672439941474776	1	8.376235948515186	13.085108315447787	3.191830700831065	7.683618554056322	6.631871447803856	4.673327404438633	10.936583491518862	13.54564912782468	12.930546243167715	7.816324961365371	8.34568842957929	5.374917517411597	10.058098089087089	7.776461719638141	8.625392724912507	8.60613267850991	17.869129602466252	16.976041361597936	5.82674522673031	17.552457530549137	9.055342996470952	20.823802893997474	25.328744233928965	22.90700945326466	9.836012765669167	22.69743881391129	15.71739618699112	11.88660338855365	27.101884607566763	21.390390109083615	25.033740186172075	28.689456997516352	16.263756621091492	36.539687067268765	40.33855733879026	9.491559689868033	9.944873357010236	17.789247709695	29.738485238950684	41.737981934564736	26.65260921105101	27.13137650089079	23.074988882542467	27.21067518324519	35.71845196229195	19.82710543757265	59.583000247811114
chr9	9783780	9784307	0	1	0	0	0	0	-	-	-	-	-	-	-	-	-	-	-	-	3.170169786982836	5.7022472395273205	4.257335482706201	4.418526220815645	11.245850301475425	12.977677329511938	10.491107320268712	16.40783923732551	2.428911843753536	8.603186567366123	4.198830735958294	4.396140633932047	4.178320936825486	4.6200173525113915	4.581618026303188	2.631756900620865	0.5559509529870231	1	0.7466066103193214	0.7748745424763294	0.68539495900793	0.7909437154887256	0.6393960331109857	1	0.282326998808437	1	0.48805529242913676	0.5109898058711903	0.9043950743072849	1	0.9916884887483528	0.5696422112333129	0.9306928831683541	5.387985776949089	3.191830700831065	7.683618554056322	5.684461240974733	3.7386619235509064	4.374633396607544	3.225154554243971	5.172218497267086	3.9081624806826856	4.868318250587919	4.479097931176331	8.381748407572575	10.692634864502445	14.66316763235126	12.048585749913874	9.323024140417175	17.561422098204762	10.925147300119331	8.776228765274569	11.771945895412237	12.304974437362143	14.775100803125229	22.143442471489173	1.229501595708646	2.1278848888041835	3.92934904674778	7.924402259035767	9.033961535855587	8.851195907207012	1.9256723220132366	2.1517092748137263	8.519110611047923	1.141865220852149	7.650416047011945	4.152557364317264	1.1049859285566928	7.277419517602501	3.9129585840724586	5.410479139665799	4.536614333795916	8.139412950267237	2.8843736103178084	2.721067518324519	2.279901189082465	1.101505857642925	4.5138636551372056
chr9	9836601	9837317	0	0	0	1	0	0	-	-	-	-	-	-	-	-	-	-	-	-	4.74015487316869	6.922780171170482	4.934937190126634	5.903329820536325	10.869597811743114	7.851138079730891	6.793844783734762	10.203757312596915	7.446592339157357	8.876942977543564	8.213421812784503	6.5812444066494615	12.651092951089108	11.160002047097473	12.306869550273735	10.737415876910427	0.6847183871168973	1	0.7128548167220295	0.8527397482763358	1	0.7223025373808044	0.6250318458328736	0.9387428577691393	0.8388690068186047	1	0.9252534159070749	0.7413863560122395	1	0.882137384512437	0.9727910148043186	0.8487342491611417	5.5841572990101245	3.8485612692493487	4.7877460512465975	5.762713915542241	3.789640827316489	11.215985770652718	1.4582111322025149	6.450309108487942	6.896291329689448	4.885203100853357	8.34568842957929	4.479097931176331	6.70539872605806	15.552923439276283	10.350471269895007	6.024292874956937	6.99226810531288	10.536853258922855	6.555088380071599	6.582171573955927	7.244274397176762	11.358437942180439	7.03576228720249	12.217071708407818	3.6885047871259378	9.220834518151461	9.430437712194673	7.924402259035767	9.855230766387914	8.851195907207012	6.739853127046327	8.606837099254905	9.29357521205228	3.4255956625564465	9.736893150742477	8.898337209251281	8.839887428453542	20.215054215562503	10.956284035402884	10.048032687950771	12.47568941793877	10.852550600356317	15.864054856747945	10.204003193716947	8.359637693302373	12.116564434072176	11.736045503356735
chr9	9842154	9842941	1	0	1	1	0	0	D	-	D	-	-	-	-	D	D	D	D	D	23.537478579396748	6.965659106290497	14.295359173464398	3.33059012814815	16.336882626593333	9.771952144792639	9.951496908880793	5.255417310384723	28.248427659053192	18.462301151054692	10.66700041591162	4.967073244358121	46.19212239689497	15.980747572535506	12.297225643392014	5.895659922610017	1	0.29593905238379287	0.6073445430972233	0.14150156810184172	1	0.598152803576232	0.6091429519534928	0.3216903390020018	1	0.6535691605170741	0.37761395234658335	0.17583538823146674	1	0.3459626175048785	0.2662191084819829	0.1276334495296177	20.475243429703788	25.400504377045703	24.736687931440752	9.604523192570403	5.684461240974733	5.607992885326359	11.665689057620119	12.25558730612709	18.964801156645983	2.931121860512014	3.4773701789913707	3.583278344941065	6.70539872605806	23.329385158914427	18.975863994807515	9.4667459463609	11.653780175521467	8.195330312495555	6.555088380071599	12.43299075080564	10.866411595765141	4.732682475908517	4.9250336010417435	6.108535854203909	17.213022339921043	36.883338072605845	30.648922564632684	13.867703953312592	23.81680768543746	17.702391814414025	7.702689288052946	15.779201348633995	8.519110611047923	2.283730441704298	7.650416047011945	32.03401395330461	47.51439492793779	59.02795830944251	13.30405918584636	10.820958279331599	23.817225252428564	6.782844125222698	15.142961454168493	14.965871350784855	4.55980237816493	7.7105410035004756	5.4166363861646465
chr9	9875136	9875851	0	0	1	1	0	0	-	-	-	-	-	-	-	-	-	-	-	D	1.6119149983778318	4.136074082915687	2.1077879545387948	5.287272129072443	11.262093255964757	10.799794128351609	6.428923976730561	4.115348325746595	14.635794474057008	14.385546822448186	8.370162183165208	3.576088508537768	43.003895032814775	33.245158965335094	27.572527796986662	18.703598763729303	0.3048670390000549	0.7822699460035711	0.3986532001916399	1	1	0.9589508702240322	0.5708462743660555	0.3654159339842953	1	0.9829016694616474	0.5718966741437862	0.2443385300932341	1	0.7730732051123944	0.6411634987004555	0.43492801639147427	0.9306928831683541	2.3091367615496092	1.5959153504155326	8.644070873313362	1.8948204136582445	1.8693309617754532	0.7291055661012574	3.8701854650927654	1.724072832422362	2.931121860512014	4.868318250587919	8.062376276117396	6.70539872605806	10.692634864502445	16.388246177333762	11.187972482062882	12.430698853889565	8.780711049102381	10.196804146778042	3.6567619855310705	5.433205797882571	2.8396094855451097	4.9250336010417435	4.581401890652932	13.524517552795105	17.023079110433468	13.359786758942452	11.226236533634003	23.81680768543746	8.113596248273096	12.516870093086037	7.172364249379088	5.421252207030497	2.283730441704298	4.868446575371238	40.33912868193914	44.19943714226771	44.473119274237504	25.825526654878228	34.78165161213728	39.12829862898978	24.41823885080171	32.449203116075346	25.85014142408293	12.919440071467303	24.23312886814435	18.958227351576262
chr9	9920381	9920678	0	1	0	0	0	0	-	-	-	-	-	-	-	-	-	-	-	-	2.4447026024531615	3.158430538079104	3.841605072013369	2.514186886247275	9.411253314029407	10.59645716529303	10.071135122849142	14.332665868634217	8.88101086748411	13.58573068153119	16.149612699878737	9.809586731232141	8.707028348204128	8.434175702171006	11.85137583016079	13.002004158316986	0.6363753057968302	0.8221642982223011	1	0.6544626111006253	0.6566296458933791	0.7393221374456547	0.702670055602771	1	0.5499209815447026	0.8412418882115483	1	0.6074193179447454	0.6696681713206889	0.6486827414815062	0.9115037717150573	1	1.8613857663367082	3.078849015399479	2.3938730256232987	3.841809277028161	1.8948204136582445	3.7386619235509064	2.9164222644050297	5.160247286790354	3.448145664844724	0.9770406201706714	2.0864221073948226	4.479097931176331	8.381748407572575	7.776461719638141	12.075549814877508	6.884906142807928	15.538373567361957	9.366091785709205	12.381833606801909	8.776228765274569	9.055342996470952	13.251510932543846	18.292981946726474	11.45350472663233	7.9917603721061985	9.220834518151461	9.430437712194673	9.245135968875061	19.710461532775827	11.801594542942683	13.479706254092655	17.930910623447723	17.038221222095846	5.709326104260745	13.909847358203537	9.491559689868033	7.73490149989685	8.8946238548475	3.9129585840724586	10.048032687950771	11.341535834489791	12.887403837923125	15.864054856747945	6.8026687958112975	10.639538882384837	12.116564434072176	16.249909158493942
chr9	9948645	9949934	0	1	1	1	0	5	-	-	-	-	-	-	-	-	-	-	-	-	7.770489468866524	6.632565349605741	9.591717685239846	8.427550440389377	9.2576230973965	7.564266990447227	12.250641474755295	5.705470296593308	16.433552058541483	11.472912204125922	17.460421677396585	12.342436687904645	24.07079741533616	13.801101916415725	20.345578983186243	13.182422980062448	0.810124914416955	0.6914887997394067	1	0.8786278659304223	0.7556847628325047	0.6174588494843143	1	0.4657282892777886	0.9411887274071715	0.6570810497078772	1	0.7068807910797804	1	0.5733545789232004	0.8452390933348773	0.5476521094254887	8.376235948515186	6.157698030798958	8.77753442728543	6.723166234799281	6.631871447803856	6.542658366214086	8.749266793215089	7.095340019336737	12.930546243167715	9.770406201706715	8.34568842957929	7.16655668988213	5.8672238853008025	10.692634864502445	11.213010542386257	5.163679607105946	6.99226810531288	10.536853258922855	14.566863066825775	9.507581162380783	12.677480195059333	5.6792189710902194	9.146490973363237	2.290700945326466	17.213022339921043	8.511539555216734	23.57609428048668	7.264035404116119	13.140307688517218	14.014393519744436	15.405378576105893	12.19301922394445	24.782867232139413	7.993056545965042	16.691816829844246	14.830562015418801	20.994732642577162	36.38709758801251	14.086650902660852	13.139735053474084	14.17691979311224	17.635394725579015	21.632802077383563	21.768540146596152	18.99917657568721	8.8120468611434	11.736045503356735
chr9	9957869	9958370	0	1	1	1	0	5	-	-	-	-	-	-	-	-	-	-	-	-	1.9315610998865822	2.526724604697515	2.766553553932045	2.773085242825168	5.6939273264588	3.963827364165889	8.19547970000197	4.24889006214778	7.978778517708325	6.383950822980232	10.164204396663227	8.294042237927684	12.291823497247282	4.273713977939606	15.169074715010932	5.572763614199758	0.6965386674946723	0.9111600918994234	0.997644613013602	1	0.6947643743730377	0.48366020163102064	1	0.5184431195829523	0.7849880036186259	0.6280817045627298	1	0.8160050619063217	0.8103212442538505	0.2817386068848647	1	0.367376634296955	1.8613857663367082	1.5394245076997395	2.3938730256232987	2.8813569577711204	1.8948204136582445	2.8039964426631796	2.9164222644050297	1.9350927325463827	3.448145664844724	1.9540812403413428	2.7818961431930966	3.583278344941065	2.5145245222717723	6.8044040046833745	7.762853452421256	4.303066339254955	4.6615120702085875	2.926903683034127	8.740117840095465	9.507581162380783	6.338740097529667	1.8930729903634067	7.03576228720249	3.8178349088774435	6.14750797854323	9.930129481086189	7.85869809349556	5.943301694276825	6.570153844258609	6.63839693040526	6.739853127046327	12.910255648882359	10.842504414060993	6.851191325112893	9.736893150742477	10.678004651101537	13.259831142680314	12.937634697960002	3.1303668672579668	2.3187767741424854	7.371998292418365	14.922257075489934	11.537494441271233	19.047472628271635	7.5996706302748835	5.507529288214625	3.6110909241097646
chr9	9960137	9961463	1	1	1	1	2	0	D	-	D	-	-	-	-	-	-	-	-	-	26.811730387173284	5.689304255928243	27.658897472004845	4.428559954421422	23.958166577909225	16.97745247777062	21.517800404474745	17.10710689781356	69.97457047472591	63.40096282437975	81.31063614991666	55.706977328301825	118.12268756016906	95.22861745949183	130.19202945985973	94.66742650103984	0.96937090187022	0.20569526539106317	1	0.16011339421261533	1	0.708629035638511	0.8981405290134081	0.7140407360547895	0.8605832371758861	0.7797376312181851	1	0.6851130425986579	0.9072958463758195	0.7314473693556819	1	0.7271368830626249	15.821779013862018	22.321655361646222	42.29175678601161	5.762713915542241	6.631871447803856	4.673327404438633	19.685850284733952	29.671421899044535	33.61942023223606	7.816324961365371	2.7818961431930966	2.6874587587057985	14.248972292873377	29.16173144864303	28.46379599221127	15.491038821317838	15.538373567361957	19.902945044632062	12.381833606801909	20.477867118973993	31.693700487648332	4.732682475908517	26.73589669136946	19.852741526162706	38.72930026482235	66.67372651586442	104.52068464349095	46.88604669929495	67.34407690365074	75.97276487019353	45.25329956731106	72.4408789187288	126.23772996371014	21.69543919619083	89.71851546041282	53.98324573612444	116.02352249845275	184.36129444593	50.08586987612747	98.93447569674605	136.665506805602	67.82844125222698	125.47025204882466	197.27739507852763	47.87792497073177	117.86112676779298	118.26322776459479
chr9	10185715	10186463	0	1	1	1	0	5	-	-	-	-	-	-	-	-	-	D	-	D	6.104914260715864	5.672212159177541	7.839619967733331	2.9110543933004607	16.19479727492486	13.615265488666354	18.305096888913344	9.585294128019655	41.3089184241731	25.888938095307353	41.96811328875015	29.17964067872822	56.62574994996607	28.69697992118704	50.92805781485231	24.54199299683527	0.7787257910259364	0.72353152098233	1	0.3713259577992189	0.8847151901574142	0.7437964175383617	1	0.5236407207341841	0.9842929592750181	0.6168716214900007	1	0.6952812121423153	1	0.5067832204702524	0.8993798379686241	0.4334069397495013	6.5148501821784786	4.6182735230992185	7.181619076869896	4.802261596285201	4.737051034145611	7.477323847101813	8.020161227113832	7.740370930185531	7.758327745900629	0.9770406201706714	4.172844214789645	3.583278344941065	17.601671655902408	22.357327443959658	8.625392724912507	13.769812285615856	10.099942818785273	16.976041361597936	10.196804146778042	17.552457530549137	27.166028989412855	7.572291961453627	11.257219659523985	9.926370763081353	43.64730664765693	42.557697776083664	37.72175084877869	22.452473067268006	27.92315383809909	27.291187380554955	37.55061027925811	38.01353052170917	50.34019906528319	19.411708754486533	38.947572602969906	53.390023255507685	57.459268284948024	59.02795830944251	22.69515978762026	29.371172472471482	34.024607503469376	43.410202401425266	45.42888436250548	63.9450866806262	13.679407134494792	22.0301171528585	37.916454703152525
chr9	10213024	10214157	1	0	0	0	0	0	D	-	D	-	-	-	-	-	-	-	-	-	33.70791010558149	8.527584020921667	21.25920803644209	4.4953418045670865	9.314392437882852	8.345806749230627	14.073747049109187	9.085683415137531	8.451641826331478	5.236142040494064	8.597157719787463	3.103782567098577	13.30598789695118	8.145258616667192	7.201052776507444	7.643286578408619	1	0.2529846553586731	0.6306889976226057	0.13336162908013482	0.6618274724834149	0.5930053112443061	1	0.6455767169492093	0.9830739532530547	0.6090550169205818	1	0.3610242673523161	1	0.6121498591272225	0.5411888867084744	0.5744245852019703	35.36632956039745	34.63705142324414	31.120349333102883	8.644070873313362	8.5266918614621	8.41198932798954	17.498533586430177	23.866143701405388	22.412946821490706	7.816324961365371	2.0864221073948226	3.583278344941065	7.543573566815317	12.63675029441198	7.762853452421256	9.4667459463609	8.546105462049077	7.024568839281904	5.82674522673031	18.28380992765535	18.110685992941903	11.358437942180439	10.553643430803735	5.344968872428421	6.14750797854323	11.348719406955645	7.85869809349556	5.282934839357178	8.212692305323262	2.212798976801753	8.665525449059563	8.606837099254905	8.519110611047923	3.4255956625564465	2.7819694716407075	4.152557364317264	18.784760785463778	16.9806455410725	13.30405918584636	7.729255913808284	3.4024607503469375	5.426275300178158	9.374214233532877	6.8026687958112975	7.5996706302748835	9.913552718786326	5.4166363861646465
chr9	10230756	10232665	1	1	1	1	2	0	D	-	D	-	-	-	-	-	-	-	-	D	50.01397098290798	6.602431140427122	60.24164510941524	6.648545762107572	29.088693587897925	26.471615230852393	31.552459623771604	28.113295993140785	27.441024440800067	16.317748062731383	26.973825345413424	14.776659975590263	28.520976324388872	21.74970526065924	29.68269428543316	13.38781526373647	0.8302225294822042	0.1095991174948046	1	0.11036461155786835	0.9219152463785271	0.8389715269902032	1	0.8910017262793752	1	0.5946479184089682	0.9829744295299705	0.5384879127770434	0.9608621121157993	0.7327402644622105	1	0.4510309992414188	42.811872625744286	56.95870678489037	50.27133353808927	2.8813569577711204	7.579281654632978	9.346654808877267	48.12096736268299	64.50309108487943	68.1008768806833	7.816324961365371	7.650214393781016	4.479097931176331	22.630720700445952	30.1337891635978	34.50157089965003	26.679011303380722	31.076747134723913	21.659087254452537	34.232128207040574	31.448153075567205	28.977097588707046	23.66341237954258	31.660930292411205	29.01554530746857	31.967041488424794	21.278848888041832	29.077182945933572	22.452473067268006	13.961576919049545	12.539194201876601	20.219559381138982	35.14458482195754	25.55733183314377	7.993056545965042	21.560263405215483	36.186571317621876	24.30969042824724	25.066667227297504	21.129976353991278	20.868990967282368	23.250148460704075	23.061670025757174	36.0546701289726	29.93174270156971	11.399505945412326	14.319576149358026	14.444363696439058
chr9	10232996	10233957	0	1	1	1	0	3	-	-	-	-	-	-	-	-	-	-	-	-	6.839796585698171	8.220475360263904	7.283209623624485	8.239839384141113	22.009949909264208	15.86950487516976	25.17557779369149	24.176608612568202	27.971502278879065	24.400421619932178	40.19074324171801	26.273111449603405	29.184299288791244	19.80514717565452	37.32034536223048	18.985880521199938	0.8300885814427951	0.9976499512946237	0.8839018922677285	1	0.8742579848467061	0.6303531543632078	1	0.9603199104580785	0.6959687734723112	0.6071154612190532	1	0.6537105146722418	0.7819943520224438	0.5306796328765497	1	0.5087273533222532	5.5841572990101245	6.157698030798958	8.77753442728543	10.564975511827441	5.684461240974733	8.41198932798954	6.561950094911317	5.805278197639148	9.482400578322991	7.816324961365371	9.736636501175838	7.16655668988213	18.439846496659662	24.301442873869192	23.288560357263766	11.187972482062882	14.761454888993859	21.659087254452537	28.40538298031026	22.67192431029264	24.44942609047157	16.091120418088956	36.58596389345295	19.852741526162706	22.74577952060995	37.59263303554057	23.57609428048668	15.188437663151886	33.67203845182537	24.340788744819285	30.810757152211785	49.48931332071571	40.272159252226544	20.55357397533868	31.992648923868135	26.695011627753843	30.9396059995874	29.918280239032505	16.434426053104325	29.371172472471482	13.60984300138775	31.87936738854668	44.70779095992603	35.373877738218745	12.159473008439814	23.131623010501425	21.666545544658586
chr9	10261755	10262365	0	1	1	1	0	3	-	-	-	-	-	-	-	-	-	-	-	-	2.6476131439636235	3.1626787800595686	2.378848028323368	4.87777012783053	12.797470287163323	14.990075108397265	19.376435785119043	15.634708364246649	14.468382036020893	17.81266224210861	18.33851550824833	12.342436687904645	20.152975901846716	16.881239571586896	20.718304268994768	10.635224759850097	0.5427917008342485	0.648386188191739	0.4876917046071215	1	0.6604656516340164	0.773623966483533	1	0.8068928949386031	0.78896146362083	0.9713251999103633	1	0.6730335769192026	0.972713579267485	0.8147983228941138	1	0.5133250589318673	0.9306928831683541	4.6182735230992185	2.3938730256232987	3.841809277028161	2.8422306204873666	2.8039964426631796	2.187316698303772	3.225154554243971	1.724072832422362	4.885203100853357	3.4773701789913707	6.270737103646864	8.381748407572575	21.38526972900489	8.625392724912507	10.327359214211892	19.422966959202448	15.219899151777458	16.023549373508352	28.52274348714235	13.583014494706427	17.03765691327066	16.885829489285975	12.980638690183309	11.680265159232137	19.15096399923765	12.573916949592896	15.188437663151886	27.92315383809909	10.326395225074847	11.554033932079419	27.972220572578443	15.489292020087133	7.993056545965042	16.691816829844246	13.050894573568545	32.044591928144094	15.363441203827502	10.956284035402884	17.004363010378228	22.683071668979583	12.209119425400855	41.102323947028765	8.843469434554686	8.359637693302373	15.421082007000951	8.124954579246971
chr9	10265667	10266414	0	1	1	1	0	3	-	-	-	-	-	-	-	-	-	-	-	-	4.332018633019548	5.34346577330209	5.895338458129977	7.677929048634167	28.014561056708587	43.66285065648897	25.79181200369209	41.27751343247161	26.508712053687944	29.404865248383434	24.94675339211648	29.870027361636403	10.78292789640579	16.745665228243418	8.048353339794225	11.596244478468977	0.5642170701994406	0.6959514394383006	0.7678292441604034	1	0.6416109034453341	1	0.5907038046279974	0.945369182539554	0.8874686230697744	0.9844271279828019	0.8351767840747567	1	0.6439235318176066	1	0.48062308842886614	0.692492314901329	2.7920786495050622	4.6182735230992185	5.585703726454364	2.8813569577711204	4.737051034145611	8.41198932798954	2.187316698303772	7.740370930185531	7.758327745900629	7.816324961365371	6.259266322184467	8.958195862352662	40.232392356348356	21.38526972900489	22.426021084772515	34.42453071403964	47.392039380453966	49.171981874973326	27.677039826968972	27.060038692929922	22.63835749117738	53.006043730175385	37.993116350893445	32.833380216346015	31.967041488424794	32.62756829499748	14.931526377641564	26.41467419678589	41.88473075714864	19.915190791215778	35.624937957244875	22.951565598013083	16.263756621091492	35.39782184641662	24.34223287685619	14.23733953480205	13.259831142680314	4.851613011735001	24.260343221249244	12.366809462093256	13.60984300138775	10.852550600356317	6.489840623215068	6.8026687958112975	14.43937419752228	7.7105410035004756	12.638818234384177
chr9	10268716	10270212	0	1	1	1	0	3	-	-	-	-	-	-	-	-	-	-	-	D	8.479441529619152	9.142197857552553	11.636914756376726	9.96469670646598	56.100258572362435	58.0912011505568	53.728152916405165	58.0618023427519	77.23524012920639	83.31187364653329	71.26709017649796	63.617128923773215	84.32141972223462	85.77610847823452	61.32162444578868	48.80604711020062	0.7286674953919928	0.7856204199264128	1	0.8563005672105304	0.9657272953775844	1	0.9248931310123235	0.99949391978092	0.9270616149732968	1	0.8554253680437239	0.7636021870505658	0.9830408632216159	1	0.714903316712589	0.5689934875348773	12.099007481188602	6.157698030798958	7.181619076869896	8.644070873313362	6.631871447803856	12.150651251540445	11.665689057620119	12.900618216975884	10.344436994534172	7.816324961365371	10.432110536974113	11.64565462105846	56.15771433073625	69.01609776178852	43.12696362456253	52.49740933891045	80.79954255028218	40.97665156247778	57.539109113961814	62.89630615113441	40.749043484119284	46.38028826390346	68.24689418586415	59.55822457848812	74.9995973382274	84.40610058923261	72.30002246015916	79.90438944527732	105.12246150813775	64.90876998618477	81.84107368556255	73.87535176860462	58.08484507532675	63.94445236772034	63.28980547982609	99.66137674361434	86.18890242742204	67.1139799956675	75.91139653100569	102.02617806226935	79.39075084142854	63.08045036457109	68.50387324504794	52.38054972774699	41.79818846651186	59.48131631271795	45.13863655137206
chr9	10307670	10309406	1	1	1	1	4	0	D	-	D	-	-	D	-	-	D	D	-	D	52.85440954017492	10.362334273880354	35.19808974120057	14.351743799119193	53.140135653781336	31.0882582826532	31.631597286737076	14.718731762800234	67.31695902100353	40.61818918326708	46.911992169317884	14.65210021810616	113.71955760706479	44.26338298062437	73.24987251394042	24.664164830989296	1	0.1960543001810263	0.6659442428251197	0.27153351865959935	1	0.5850240670290993	0.595248711686084	0.27697956698296233	1	0.6033871668295923	0.6968822247998591	0.21765837957021447	1	0.38923281018703615	0.6441273080488118	0.21688586686391614	67.00988758812149	49.261584246391664	42.29175678601161	2.8813569577711204	12.316332688778589	15.889313175091353	34.997067172860355	38.70185465092766	31.895347399813698	11.724487442048057	12.518532644368934	18.81221131094059	38.55604267483384	62.21169375710513	58.65267052940504	30.982077642635677	34.18442184819631	28.098275357127616	35.68881451372315	36.5676198553107	22.63835749117738	10.411901446998737	16.182253260565727	17.56204058083624	72.54059414681011	75.18526607108114	54.22501684511936	39.62201129517884	54.203769215133526	28.028787039488872	44.29046340630444	53.07549544540525	43.370017656243974	9.134921766817191	20.16927866939513	114.49193875903315	121.54845214123621	105.11828192092501	35.99921897346662	52.558940213896335	44.23198975451019	57.65417506439293	99.51088955596438	62.58455292146394	15.959308323577256	26.436140583430202	31.59704558596044
chr9	10310073	10310816	0	1	1	1	0	4	-	-	-	-	-	-	-	-	-	-	-	-	5.446791776793099	4.750489661888892	6.5378186592374075	5.38553310738054	14.0321608106514	11.30148027547554	13.957130401336464	8.493653835639723	17.476823382476162	12.552070539376672	8.848791659032843	5.761192281255182	21.914852828980685	6.94846025208754	11.626602670692606	4.787166726573397	0.8331206570095401	0.7266169206416938	1	0.8237507627672142	1	0.8053984292210307	0.9946529682543275	0.6052990662131267	1	0.7182123584290786	0.5063157912269938	0.32964756553138097	1	0.3170662521127563	0.5305352840570907	0.2184439368099585	4.65346441584177	7.697122538498697	3.989788376038831	6.723166234799281	3.789640827316489	3.7386619235509064	5.832844528810059	5.160247286790354	8.62036416211181	2.931121860512014	6.954740357982741	6.270737103646864	14.248972292873377	17.49703886918582	10.350471269895007	8.60613267850991	14.761454888993859	10.536853258922855	14.566863066825775	14.627047942124282	12.677480195059333	8.51882845663533	7.03576228720249	9.926370763081353	19.057274733484014	18.441669036302923	14.931526377641564	12.546970243473297	14.782846149581871	10.326395225074847	5.777016966039709	11.475782799006542	9.29357521205228	4.567460883408596	6.954923679101769	20.16956434096957	34.254563785257474	11.320430360715001	6.2607337345159335	10.048032687950771	4.536614333795916	10.852550600356317	15.864054856747945	8.163202554973557	3.0398682521099536	7.7105410035004756	3.6110909241097646
chr9	10318268	10318888	0	1	0	0	0	0	-	-	-	-	-	-	-	-	-	-	-	-	9.533969956110207	4.750489661888892	11.722984613375312	5.29730586267822	23.90995356500435	29.024364264678958	23.007105335590058	28.242581491217628	17.831040951243683	23.79113874226507	17.861316475444827	28.80085572127392	11.14219735024761	7.642390458123856	9.49252261201199	11.317292299527608	0.8132715575888794	0.4052286869394021	1	0.45187348080575584	0.8237890534643488	1	0.7926824899861262	0.9730646030234428	0.61911497088167	0.8260566620835369	0.6201661731269832	1	0.984528547584893	0.6752843574114327	0.8387626970108579	1	12.099007481188602	6.927410284648828	9.575492102493195	6.723166234799281	3.789640827316489	3.7386619235509064	13.853005755923892	8.385401841034325	12.930546243167715	6.8392843411947	2.7818961431930966	6.270737103646864	15.925321974387892	35.96613545332641	19.838403267298766	23.23655823197676	35.738259204932504	28.098275357127616	18.20857883353222	29.985448281354778	20.82728889188319	35.968386816904726	28.14304914880996	20.616308507938196	14.139268350649429	21.278848888041832	18.07500561503979	25.093940486946593	27.101884607566763	19.17759113228186	13.479706254092655	21.517092748137266	18.58715042410456	38.823417508973066	18.778293933574776	12.457672092951793	8.839887428453542	12.129032529337502	7.825917168144917	7.729255913808284	7.371998292418365	8.817697362789508	10.816401038691781	8.843469434554686	11.399505945412326	9.913552718786326	12.638818234384177
chr9	10324868	10325338	1	0	0	0	0	0	D	-	D	-	-	-	-	-	-	-	-	-	15.652568707660153	3.7813426010132396	20.354856538607056	4.203741486588911	4.219855724818878	5.326126779140813	5.8863043215777155	5.396394818927114	6.277979470627369	6.794159946532481	9.25160362472462	8.392668906914569	4.304116880779699	3.9642790500087255	5.291085054942059	3.1197591231006805	0.7689844768972911	0.1857710268721947	1	0.2065227764497222	0.7168939107259448	0.9048337442589517	1	0.9167712921578457	0.6785828409087552	0.7343764629491154	1	0.9071582881572471	0.8134658271576078	0.7492374454094156	1	0.589625585433883	14.891086130693665	17.703381838547006	14.363238153739792	1.9209046385140804	5.684461240974733	3.7386619235509064	18.227639152531438	21.28602005801021	21.550910405279524	0.9770406201706714	6.259266322184467	5.374917517411597	2.5145245222717723	5.832346289728607	4.312696362456253	4.303066339254955	6.99226810531288	4.683045892854603	8.011774686754176	5.119466779743498	4.527671498235476	5.6792189710902194	2.110728686160747	8.399236799530376	4.918006382834584	2.1278848888041835	11.78804714024334	6.603668549196472	4.927615383193957	8.851195907207012	7.702689288052946	10.758546374068633	9.29357521205228	9.134921766817191	7.650416047011945	4.745779844934017	3.3149577856700785	4.851613011735001	3.1303668672579668	3.091702365523314	5.670767917244896	6.104559712700428	4.326560415476712	5.442135036649038	3.0398682521099536	0	6.319409117192088
chr9	10339469	10340214	1	1	1	1	2	0	-	-	-	-	-	-	-	-	-	-	-	D	14.880541296682065	3.8115759390207007	14.562428843756727	2.274133163643087	61.474267899238455	71.52672771875918	60.14905224309593	56.28019838185029	52.84699981740438	51.028700404611186	55.686396761238996	37.39588365116425	32.25763429706004	36.48698203120752	33.008054610106164	17.19098015740318	1	0.2561449790721372	0.978622252606075	0.1528259703933051	0.8594586927134892	1	0.8409311338776757	0.7868415091368676	0.9490109414690842	0.9163584532754355	1	0.6715443236793152	0.8840861178781491	1	0.9046529137946842	0.47115379788604167	10.237621714851894	19.242806346246745	15.161195828947559	6.723166234799281	2.8422306204873666	1.8693309617754532	13.123900189822635	16.77080368206865	13.792582659378896	1.9540812403413428	4.868318250587919	0	54.48136464922173	73.87638633656235	56.06505271193129	70.57028796378127	83.13029858538647	60.87959660710983	73.56265848747017	60.70224895981577	46.182249282001855	67.20409115790093	52.76821715401868	48.868286833631274	50.409565424054485	53.90641718303931	54.22501684511936	51.50861468373248	55.84630767619818	45.7311788539029	53.91882501637062	57.378913995032704	55.76145127231368	36.539687067268765	38.25208023505973	30.847568992071107	28.729634142474012	37.19569975663501	28.955893522136193	42.51090752594557	37.994145045540805	31.20108297602441	32.449203116075346	35.373877738218745	18.99917657568721	15.421082007000951	17.152681889521382
chr9	10368193	10369270	0	1	0	1	0	0	-	-	-	-	-	U	-	-	-	-	-	U	2.764348703961912	9.137751357914407	3.2245990462487293	8.876760613798485	8.342334722928083	11.00297062815238	14.751558838897845	61.78264991744445	5.2736473256318135	10.037625295198007	7.237071937023377	22.001530573155463	5.13972040671168	10.264158076574777	7.188104757860956	29.99992904807583	0.3025195801117579	1	0.35288758907363277	0.971438187154231	0.13502714328497276	0.1780915943692093	0.2387653954404554	1	0.2396945661619698	0.4562239550481605	0.32893493082038044	1	0.17132441875029492	0.3421394117341458	0.2396040586076651	1	2.7920786495050622	2.3091367615496092	3.191830700831065	6.723166234799281	9.474102068291222	11.215985770652718	3.6455278305062873	2.580123643395177	3.448145664844724	6.8392843411947	9.041162465377564	10.749835034823194	7.543573566815317	9.720577149547678	7.762853452421256	9.4667459463609	14.761454888993859	8.780711049102381	10.925147300119331	19.74651472186778	13.583014494706427	49.21989774944857	78.09696138794764	58.03109061493714	3.073753989271615	5.674359703477823	7.072828284146004	12.546970243473297	13.140307688517218	4.425597953603506	4.814180805033091	11.475782799006542	5.421252207030497	18.269843533634383	25.733217612676544	5.339002325550768	4.419943714226771	5.6602151803575005	6.2607337345159335	15.458511827616569	9.073228667591833	4.747990887655888	8.653120830953425	8.163202554973557	19.759143638714697	44.060234305717	26.180409199795793
chr9	10448278	10450492	1	1	1	1	1	0	D	-	D	-	-	D	-	-	D	-	D	D	177.77126594597567	17.673930991625845	146.56242359548997	11.962891569158483	264.3511743626408	231.39322662563976	223.399935561333	105.19464061616065	412.6014493979616	345.12173217736273	309.14477403946773	155.23037849843206	333.3249276223749	247.58518565267983	188.5426507735804	76.65951626689238	1	0.09941950347024539	0.8244438313221553	0.06729372998217822	1	0.8753251321222094	0.8450877364171256	0.39793521201405035	1	0.8364530291421409	0.7492576055914238	0.3762235414464324	1	0.7427742875959461	0.5656422161956669	0.22998434834654863	190.7920410495126	168.56698359312148	173.95477319529303	16.327689427369684	18.00079392975332	18.693309617754533	145.8211132202515	130.94127490230522	162.9248826639132	11.724487442048057	12.518532644368934	11.64565462105846	212.89640955234339	303.2820070658875	276.87510646969145	236.66864865902252	224.52949804838028	232.9815331695165	213.4045439289976	215.01760474922693	241.7776580057744	104.11901446998736	90.05775727619188	121.40715010230271	419.2600441366483	381.6006900588835	436.94361399835316	344.71149826805583	321.11626913813956	369.5374291258928	284.999503657959	305.5427170235492	336.89210143689513	119.89584818947563	190.56490880738846	335.17070154846493	304.9761162816472	359.8279650370126	244.16861564612142	170.8165556951631	327.770385616755	182.45850696849058	159.3616419700589	223.80780338219168	66.87710154641898	58.37981045507503	104.72163679918317
chr9	10457890	10458472	1	0	0	0	0	0	D	-	D	-	-	-	-	-	-	-	-	-	19.48744548607542	2.8511236197636602	20.993346336222245	4.793948333312175	11.83353404945322	5.445769152716498	7.832565055507722	5.0724477969785084	5.307445246754689	4.331203238363329	8.056209583161436	1.3909847358203538	6.981363620972834	3.211398702853961	5.799031671993909	5.095078308642906	0.9282677079666656	0.1358108218718941	1	0.2283556064161444	1	0.4601980380466413	0.6618956790739646	0.42865028957371243	0.6588017841353041	0.537622959489054	1	0.17265994900724768	1	0.45999590870851403	0.8306445541058681	0.7298113356159668	18.61385766336708	23.091367615496093	16.75711117936309	3.841809277028161	2.8422306204873666	1.8693309617754532	21.873166983037724	23.866143701405388	17.24072832422362	7.816324961365371	2.0864221073948226	4.479097931176331	7.543573566815317	18.469096584140587	9.487931997403757	6.024292874956937	6.215349426944782	4.0976651562477775	10.925147300119331	8.044876368168355	4.527671498235476	1.8930729903634067	4.9250336010417435	8.399236799530376	5.532757180688907	5.674359703477823	4.715218856097336	5.282934839357178	3.2850769221293046	4.425597953603506	7.702689288052946	7.172364249379088	9.29357521205228	0	2.7819694716407075	5.339002325550768	9.944873357010236	5.6602151803575005	3.9129585840724586	2.3187767741424854	3.4024607503469375	6.104559712700428	7.21093402579452	4.0816012774867785	4.55980237816493	4.4060234305717	6.319409117192088
chr9	10458879	10460011	1	0	1	0	0	0	D	-	D	-	-	-	-	-	-	-	-	-	43.001308958370714	10.123792257883078	43.22525063546125	7.272832497576218	11.979042788841461	5.529303278941583	7.522187937076051	6.059977212277204	10.977381034594824	5.503461683087368	15.073278770560993	0.918678794381163	14.081005088856312	5.5980787501898215	10.713240369467478	6.383662145089833	0.9948191930920391	0.23421014589971384	1	0.1682542585793525	1	0.46158139480828614	0.627945660573398	0.505881589964943	0.7282676318595195	0.3651137729792376	1	0.06094750905658277	1	0.39756244066839613	0.7608292378181102	0.4533527333316465	48.39602992475441	43.10388621559271	37.50401073476501	10.564975511827441	13.263742895607711	6.542658366214086	38.642595003366644	54.82762742214751	36.2055294808696	8.793365581536042	7.650214393781016	5.374917517411597	10.896272929844347	15.552923439276283	9.487931997403757	2.581839803552973	9.323024140417175	4.683045892854603	8.740117840095465	6.582171573955927	7.244274397176762	5.6792189710902194	5.628609829761992	6.8721028359793985	8.606511169960521	14.895194221629284	9.430437712194673	3.301834274598236	6.570153844258609	6.63839693040526	12.516870093086037	17.21367419850981	15.489292020087133	1.141865220852149	0.6954923679101769	19.57634186035282	12.15484521412362	10.511828192092501	7.825917168144917	3.864627956904142	5.103691125520406	3.391422062611349	15.142961454168493	13.605337591622595	5.319769441192419	6.6090351458575505	7.222181848219529
chr9	10464726	10465002	1	0	0	0	0	0	-	-	-	-	-	-	-	-	-	-	-	-	15.034421942676135	3.8070303105537127	13.284106508857471	2.1758721853349905	9.836669517566516	10.588407577694534	8.983889650033504	4.1763381635486665	5.626441520369617	4.021825597635395	5.337955185276796	5.5380058547841955	4.205322294134968	3.7202383468187374	2.9982935747316053	2.5075937188260893	1	0.25322093028048004	0.8835794658090389	0.14472602895084666	0.9290036717408174	1	0.8484646613867513	0.39442551988143254	1	0.7148080332968945	0.9487266802563568	0.9842821319185039	1	0.8846499950805764	0.7129759302665654	0.5962904965270681	17.683164780198727	13.854820569297656	13.565280478532026	3.841809277028161	7.579281654632978	0	15.311216888126406	11.610556395278296	12.930546243167715	1.9540812403413428	2.7818961431930966	1.7916391724705325	9.219923248329831	11.664692579457213	8.625392724912507	8.60613267850991	13.207617532257663	9.951472522316031	9.468460993436754	10.238933559486997	7.244274397176762	3.7861459807268134	4.9250336010417435	3.8178349088774435	4.918006382834584	5.674359703477823	6.286958474796448	1.3207337098392944	4.106346152661631	6.63839693040526	3.851344644026473	2.8689456997516354	9.29357521205228	3.4255956625564465	7.650416047011945	4.745779844934017	2.2099718571133855	5.6602151803575005	2.347775150443475	5.410479139665799	3.4024607503469375	4.069706475133619	2.8843736103178084	2.0408006387433892	5.319769441192419	2.20301171528585	0
chr9	10474800	10475203	1	0	0	0	0	0	-	-	-	-	-	-	-	-	-	-	-	-	17.589791073432664	2.5181289919077434	16.620152633365578	3.1699527498783535	2.862908192324021	4.907974758241965	2.3051630534043537	6.438607334302015	2.454436792558479	7.04087748293828	3.0080404545076527	4.49476730291893	2.237428175171234	7.896810280106244	2.1081840213876397	5.499531900267568	1	0.14315855039978756	0.9448749313724588	0.180215486167212	0.44464711756403114	0.76227272504948	0.3580219966394717	1	0.34859813972138604	1	0.42722522324764917	0.6383816951524608	0.283333155515689	1	0.2669665278268881	0.6964244682593004	14.891086130693665	11.545683807748047	26.332603281856287	1.9209046385140804	1.8948204136582445	3.7386619235509064	12.394794623721376	14.190680038673474	23.274983237701885	1.9540812403413428	4.868318250587919	2.6874587587057985	5.0290490445435445	0.9720577149547677	2.5876178174737516	3.442453071403964	7.769186783680978	3.512284419640952	3.6417157667064437	1.4627047942124283	1.8110685992941904	0.9465364951817034	8.442914744642987	9.926370763081353	1.229501595708646	1.4185899258694556	4.715218856097336	5.282934839357178	10.67649999692024	5.163197612537424	0.9628361610066183	5.737891399503271	2.32339380301307	3.4255956625564465	5.563938943281415	2.3728899224670084	1.1049859285566928	3.2344086744900005	7.043325451330426	9.275107096569942	7.371998292418365	0.6782844125222698	3.60546701289726	2.0408006387433892	6.079736504219907	7.7105410035004756	2.7083181930823232
chr9	10505670	10506482	0	1	1	1	0	2	-	-	-	-	-	-	-	-	U	-	-	-	10.212876914191469	7.588670298053474	9.571441883461782	7.696773682607871	12.294940549915054	17.660070118590625	14.312020395790913	19.967712385790584	18.950169779414626	33.439561578855304	21.380104320021076	33.42528846667894	13.559272530409233	17.843190760209225	16.653409687874067	19.870010766022205	1	0.743049227148573	0.9371935022698286	0.7536342352185499	0.6157410679985743	0.8844313147838546	0.7167581403053275	1	0.5666991098171965	1	0.6393655691209859	0.9995731668866918	0.682398851720586	0.8979960288054373	0.8381177989269871	1	5.5841572990101245	13.085108315447787	11.969365128116493	8.644070873313362	7.579281654632978	6.542658366214086	10.207477925417605	11.610556395278296	6.896291329689448	9.770406201706715	9.736636501175838	3.583278344941065	11.734447770601605	16.52498115423105	8.625392724912507	18.9334918927218	21.75372299430674	12.292995468743332	18.20857883353222	10.238933559486997	14.488548794353523	14.19804742772555	28.14304914880996	17.56204058083624	15.368769946358075	23.406733776846018	18.07500561503979	23.112839922187653	41.06346152661631	36.142383287761966	13.479706254092655	25.10327487282681	25.55733183314377	25.121034858747276	41.72954207461061	16.017006976652304	16.57478892835039	8.086021686225001	10.956284035402884	19.323139784520713	23.250148460704075	13.565688250445396	18.0273350644863	18.367205748690502	11.399505945412326	22.0301171528585	26.180409199795793
chr9	10526149	10526576	0	0	0	1	0	0	-	-	-	-	-	-	-	-	-	-	-	-	2.339697340035724	3.781540858670921	0.8880660995492133	3.656270334871707	2.6200227262261078	4.365719746609938	3.5726089162907244	2.7607508492201305	4.080226850475449	4.684338041749754	2.5680349552600124	2.5328499566725027	10.64776945627559	17.8243311075429	6.255186214459809	10.014733786293293	0.618715340512821	1	0.23484239169673746	0.9668731534363898	0.6001353449819137	1	0.8183321705578837	0.6323701495873401	0.8710359530225854	1	0.548217257672712	0.5407060579527262	0.5973727368523617	1	0.3509352567969712	0.5618574815441606	4.65346441584177	0.7697122538498697	1.5959153504155326	3.841809277028161	1.8948204136582445	5.607992885326359	0.7291055661012574	1.9350927325463827	0	3.9081624806826856	3.4773701789913707	3.583278344941065	4.190874203786287	1.9441154299095353	1.7250785449825012	2.581839803552973	4.6615120702085875	5.853807366068254	2.1850294600238662	2.194057191318642	6.338740097529667	0.9465364951817034	3.517881143601245	3.8178349088774435	4.918006382834584	4.965064740543094	2.357609428048668	3.9622011295178834	4.927615383193957	5.163197612537424	0.9628361610066183	2.8689456997516354	3.872323005021783	2.283730441704298	2.7819694716407075	10.678004651101537	9.944873357010236	11.320430360715001	14.869242619475342	19.323139784520713	19.280610918632647	3.391422062611349	7.21093402579452	8.163202554973557	7.5996706302748835	14.319576149358026	8.124954579246971
chr9	10528994	10530190	0	1	1	1	0	3	-	-	-	-	-	-	-	-	-	-	-	-	12.704139743093045	8.510392795342124	10.830928110333852	8.699083291155997	13.627007800112802	22.729941328666584	18.631535629855314	18.03895412828922	17.03547479554648	20.905950358803224	18.397188992715947	12.342436687904645	23.218489505906355	24.126719182561438	22.660962388924904	19.122027032141354	1	0.669891308458649	0.852551084084413	0.6847439863754249	0.5995179487298838	1	0.8196913208199779	0.7936207959119904	0.8148624914520121	1	0.879997736384614	0.5903791253721888	0.9623558566010275	1	0.9392475710209298	0.7925664027275856	13.029700364356957	12.315396061597916	12.76732280332426	6.723166234799281	8.5266918614621	10.281320289764992	13.123900189822635	11.610556395278296	7.758327745900629	8.793365581536042	8.34568842957929	8.958195862352662	15.087147133630634	14.580865724321516	11.213010542386257	24.95778476767874	18.64604828083435	24.585990937486663	17.48023568019093	21.209219516080207	17.20515169329481	16.091120418088956	19.700134404166974	18.32560756261173	18.44252393562969	17.732374073368195	14.931526377641564	17.829905082830475	27.92315383809909	16.964792155480108	22.14523170315222	12.910255648882359	20.136079626113272	7.993056545965042	16.691816829844246	24.322121705286833	24.30969042824724	21.023656384185003	22.69515978762026	24.733618924186512	24.95137883587754	24.41823885080171	24.51717568770137	19.047472628271635	17.47924244963223	20.928611295215575	18.958227351576262
chr9	10540542	10541632	1	0	1	1	0	0	D	-	D	-	-	-	-	-	-	-	-	D	45.052951727013294	7.891530716730772	54.7398630125359	4.579163599085441	28.340208846942488	38.350105728820644	20.629330808592925	21.03110318317376	53.2441481050124	50.66568863867903	44.31884695219239	44.397567822258466	41.47811883875373	58.03131109041142	31.94670909653347	24.19879103591424	0.8230373487908762	0.1441642394122094	1	0.08365317973186695	0.7389864593161845	1	0.5379210934766653	0.5483975280769197	1	0.951572904101162	0.8323702891214108	0.8338487777979658	0.7147541225482876	1	0.5505081394208249	0.41699542163045555	45.60395127524935	38.48561269249349	51.06929121329704	6.723166234799281	9.474102068291222	7.477323847101813	61.973973118606885	52.24750377875233	49.998112140248494	4.885203100853357	3.4773701789913707	5.374917517411597	22.630720700445952	40.82642402810024	21.563481812281264	24.95778476767874	54.38430748576685	35.708224933016346	16.75189252684964	23.403276707398852	21.732823191530283	22.716875884360878	18.996558175446722	21.379875489713683	60.24557818972365	53.90641718303931	45.580448942274245	48.20678040913425	55.84630767619818	47.943977830704654	49.10464421133753	45.903131196026166	37.948765449213475	45.67460883408596	43.12052681043097	49.23746589119042	33.14957785670078	42.047312768370006	58.69437876108688	56.42356817080048	58.97598633934692	35.9490738636803	24.51717568770137	35.373877738218745	30.398682521099534	18.725599579929725	23.47209100671347
chr9	10546633	10547205	0	0	1	1	0	0	-	-	-	-	-	-	-	-	-	-	-	-	2.967259245472374	1.5663714142693155	5.019011845379098	5.038407506100327	6.9772657131885625	4.752384600573485	5.031301385483252	3.8808229161731784	7.143424667999724	10.607885810935109	8.918103106789669	6.207565134197154	20.235344856020255	15.114614971672538	12.693658243036523	7.107682466595485	0.5889279979596173	0.31088621005204675	0.9961504382688884	1	1	0.6811242105328504	0.7210992948101416	0.55620970673907	0.6734070101542708	1	0.840705043939714	0.5851840079008112	1	0.7469413088443492	0.6273013053820039	0.35125086906936825	1.8613857663367082	3.8485612692493487	3.191830700831065	0.9604523192570402	0	3.7386619235509064	3.6455278305062873	4.515216375941559	6.896291329689448	5.862243721024028	2.0864221073948226	7.16655668988213	10.896272929844347	4.860288574773839	5.175235634947503	2.581839803552973	6.99226810531288	4.683045892854603	5.098402073389021	3.6567619855310705	6.338740097529667	2.8396094855451097	4.221457372321494	4.581401890652932	8.606511169960521	4.965064740543094	7.85869809349556	12.546970243473297	8.212692305323262	11.063994884008766	9.628361610066182	8.606837099254905	8.519110611047923	6.851191325112893	5.563938943281415	20.16956434096957	15.4698029997937	25.066667227297504	11.738875752217377	15.458511827616569	18.146457335183666	9.495981775311776	12.258587843850686	16.326405109947114	7.5996706302748835	11.01505857642925	2.7083181930823232
chr9	10612145	10612329	0	0	0	0	0	0	-	-	-	-	-	-	-	-	-	-	-	-	4.81922987135645	1.267660108743643	3.1222437909643235	2.0108293568812297	2.458271032348537	2.3262954179468007	2.1900448662987415	1.0390853114658967	1.1131390552824174	1.9454793342084487	1.5489292020087133	1.837357588762326	2.749191623111174	3.3907581746617934	0.7068237392270579	1.5419061907894227	1	0.2630420508218753	0.6478719368672733	0.41725118132106226	1	0.9463136437499928	0.8908882859049343	0.42268948288960423	0.5721669902678853	1	0.7961684170954823	0.9444241100149676	0.8107896468863894	1	0.20845595669692932	0.4547378820205065	7.445543065346833	4.6182735230992185	2.3938730256232987	1.9209046385140804	0.9474102068291222	0.9346654808877266	2.9164222644050297	6.450309108487942	0	1.9540812403413428	1.3909480715965483	2.6874587587057985	2.5145245222717723	4.860288574773839	0	1.721226535701982	2.3307560351042937	2.926903683034127	2.913372613365155	3.6567619855310705	0	0.9465364951817034	1.407152457440498	0.7635669817754887	1.8442523935629689	0.7092949629347278	0.785869809349556	1.9811005647589417	1.6425384610646523	2.212798976801753	0	0	4.64678760602614	2.283730441704298	1.3909847358203538	0.5932224806167521	4.419943714226771	3.2344086744900005	1.5651834336289834	4.637553548284971	3.969537542071427	0.6782844125222698	1.4421868051589042	0	1.5199341260549768	2.20301171528585	0.9027727310274412
chr9	10713646	10714395	0	1	1	1	0	3	-	-	-	-	-	-	-	-	-	-	-	-	15.316922958189105	2.215070315572765	15.3541252932599	4.65035089941507	5.4991738730394575	7.147147079522679	8.865762219162967	13.362006167111597	30.02452066174039	21.05098542895688	31.063776938510177	27.98590928088163	25.84312296986458	22.58276658471826	20.932298014417565	16.985259692394003	0.9975770462751711	0.14426548391819682	1	0.3028730592329128	0.4115530111469922	0.5348857791365355	0.6635053230992063	1	0.966544432802651	0.6776698619303982	1	0.9009177903987304	1	0.87384046467804255	0.8099755605708535	0.6572448582239984	13.029700364356957	16.163957330847264	16.75711117936309	1.9209046385140804	3.789640827316489	0.9346654808877266	13.123900189822635	14.835710949522268	18.1027647404348	3.9081624806826856	5.563792286386193	4.479097931176331	7.543573566815317	2.9161731448643033	6.037774907438754	8.60613267850991	9.323024140417175	3.512284419640952	10.925147300119331	10.238933559486997	5.433205797882571	15.144583922907254	11.960795888244233	12.980638690183309	34.426044679842086	30.499683406193295	25.14783389918579	21.13173935742871	28.744423068631416	13.27679386081052	38.51344644026473	32.992875547143804	21.685008828121987	23.979169637895126	31.992648923868135	33.22045891453811	26.519662285360628	17.789247709695	23.477751504434753	27.825321289709827	16.4452269600102	29.84451415097987	17.30624166190685	15.646138230365985	17.47924244963223	15.421082007000951	18.055454620548822
chr9	10765600	10765910	0	0	0	1	0	0	-	-	-	-	-	-	-	-	-	-	-	-	1.9315610998865822	4.097344260947295	2.892943290808361	4.894810072203222	3.5353111006945257	5.971924989151535	6.002425589938303	5.2038614142175215	5.372757889571031	5.6733900378179545	4.1536858315822265	3.2283423245826794	9.048355633746876	3.7331265140636214	4.131410885013868	4.119073863683276	0.3946141058374426	0.837079314724672	0.5910225827222357	1	0.5889804126219687	0.9949186207592652	1	0.8669597542267925	0.9470101392213552	1	0.732134720844925	0.5690323251288983	1	0.41257513134657303	0.45659245195948084	0.45522899744575906	1.8613857663367082	1.5394245076997395	2.3938730256232987	3.841809277028161	2.8422306204873666	5.607992885326359	4.374633396607544	2.580123643395177	1.724072832422362	1.9540812403413428	5.563792286386193	7.16655668988213	2.5145245222717723	2.9161731448643033	5.175235634947503	10.327359214211892	4.6615120702085875	2.926903683034127	8.011774686754176	3.6567619855310705	6.338740097529667	7.572291961453627	4.221457372321494	3.8178349088774435	7.3770095742518755	6.38365466641255	2.357609428048668	7.264035404116119	1.6425384610646523	8.113596248273096	5.777016966039709	3.586182124689544	3.0978584040174266	2.283730441704298	4.1729542074610615	8.898337209251281	7.73490149989685	10.511828192092501	5.478142017701442	2.3187767741424854	3.4024607503469375	4.747990887655888	2.8843736103178084	4.761868157067909	3.0398682521099536	6.6090351458575505	2.7083181930823232
chr9	10867768	10868504	0	1	1	1	0	5	-	-	-	-	-	D	-	-	-	-	-	-	13.352847086563177	4.438835372764142	13.626062057345294	5.573244163628805	22.208126750403313	21.7110205794226	24.63797354481352	11.315394522661927	27.05971606597676	23.044956726552304	26.28631780779058	15.866659019447972	20.306834778189927	12.000358313470674	7.907876515734501	4.129390780606239	0.979949088032016	0.3257606896316265	1	0.4090135609374008	0.901377976967521	0.8812015541754218	1	0.45926644502968483	1	0.8516333530760002	0.9714188332094658	0.5863571879602145	1	0.5909516891504615	0.3894194541941991	0.20334979949909834	14.891086130693665	10.006259300048308	15.161195828947559	5.762713915542241	5.684461240974733	1.8693309617754532	13.123900189822635	19.99595823631262	7.758327745900629	4.885203100853357	5.563792286386193	6.270737103646864	27.659769744989497	24.301442873869192	14.66316763235126	19.794105160572794	27.192153742883423	18.146802834811584	22.57863775357995	27.791391090036136	23.543891790824475	10.411901446998737	10.553643430803735	12.980638690183309	34.426044679842086	25.5346186656502	21.21848485243801	22.452473067268006	23.81680768543746	22.86558942695145	28.885084830198547	33.71011197208171	16.263756621091492	17.127978312782233	14.605339726113714	18.389896899119314	19.889746714020472	22.640860721430002	6.2607337345159335	11.593883870712427	18.146457335183666	6.104559712700428	10.816401038691781	6.8026687958112975	0.7599670630274884	4.4060234305717	7.222181848219529
chr9	10876799	10877610	1	1	1	1	2	0	-	-	-	-	-	-	-	-	-	-	-	-	14.870610680414687	2.8553718617441253	13.697841717804181	3.6336021070772024	20.223403934270458	20.77492277294502	20.021133571062823	14.712295075405862	23.435100547637454	25.728482144365522	26.25660378581256	16.188472114905842	17.558729286297222	16.40794491737028	14.438729799490135	12.254020424436135	1	0.19201443189584594	0.9211351175943904	0.24434787415037582	0.9734526647967713	1	0.9637163897011521	0.7081756806607985	0.8925411960666569	0.9798861404256555	1	0.6165485927640455	1	0.9344608399524098	0.8223106333075068	0.6978876560275427	15.821779013862018	20.012518600096616	8.77753442728543	3.841809277028161	3.789640827316489	0.9346654808877266	16.76942802032892	12.25558730612709	12.068509826956534	1.9540812403413428	6.259266322184467	2.6874587587057985	31.850643948775783	18.469096584140587	10.350471269895007	18.9334918927218	26.415235064515326	16.976041361597936	28.40538298031026	15.358400339230496	16.29961739364771	9.465364951817033	23.218015547768218	11.45350472663233	31.967041488424794	23.406733776846018	14.931526377641564	36.320177020580594	24.638076915969787	16.22719249654619	35.624937957244875	22.234329173075174	20.91054422711763	20.55357397533868	11.823370254473007	26.10178914713709	17.679774856907084	8.8946238548475	13.30405918584636	26.279470106948168	9.640305459316323	24.41823885080171	9.374214233532877	9.523736314135817	16.719275386604746	11.01505857642925	9.027727310274411
chr9	10879318	10880830	1	1	1	1	3	0	D	-	D	-	-	-	-	-	-	-	-	-	35.94080250188631	7.272966024605942	48.085301947392395	9.62197655536973	146.81418573965396	170.27442332750485	236.41051108774596	188.5745618197791	195.29098042762024	237.3050117811148	289.43742222213564	234.63085682767232	101.33474031852776	101.88792023091783	115.93686449154934	79.80091927339237	0.7474384280919616	0.15125133315296455	1	0.20010223843237232	0.6210137826112245	0.7202489540082502	1	0.7976572655425963	0.6747260908015534	0.8198836555384653	1	0.8106445083234582	0.8740510687686751	0.8788224580486602	1	0.6883135888085801	32.574250910892395	36.94618818479375	38.30196840997278	9.604523192570403	4.737051034145611	7.477323847101813	43.74633396607545	57.40775106554269	43.10182081055905	9.770406201706715	8.34568842957929	10.749835034823194	95.55193184632735	174.9703886918582	169.92023668077638	148.02548207037046	198.89118166223304	163.9066062499111	198.83768086217185	252.31657700164385	258.07727539942215	164.69735016161638	177.30120963750275	223.7251256602182	199.79400930265498	187.25387021476814	198.82506176543765	192.827121636537	266.0912306924737	252.99668301433377	249.37456570071413	279.7222057257845	339.21549523990825	150.72620915248365	318.535504502861	80.67825736387827	106.07864914144251	117.24731445026252	78.25917168144917	95.84277333122273	131.5618156800816	96.99467099068458	104.55854337402054	146.2573791099429	57.75749679008912	66.0903514585755	115.55490957151247
chr9	10935925	10936715	1	1	1	1	5	0	D	-	D	-	-	-	-	U	-	-	-	-	16.856347465888845	3.8201715518104717	22.94927037854193	3.303516450169681	16.6811650579101	10.934503567149989	25.13708340519856	11.133424094002544	25.8997972351736	22.140422483178543	67.26837211063808	19.619173462464282	13.441449644246955	7.515537043812029	18.295795259914087	7.381638654783908	0.7345047222786611	0.16646156887769364	1	0.14394864828724757	0.663607817542599	0.4349949192947596	1	0.4429083483766481	0.38502191182173273	0.32913569614504123	1	0.29165524371834217	0.7346742490990289	0.41077946801681253	1	0.40346093459829035	13.029700364356957	20.782230853946484	16.75711117936309	7.683618554056322	2.8422306204873666	0.9346654808877266	16.76942802032892	32.251545542439715	19.826837572857162	1.9540812403413428	3.4773701789913707	4.479097931176331	8.381748407572575	25.27350058882396	16.388246177333762	5.163679607105946	14.761454888993859	12.878376205350158	22.57863775357995	32.91085786977963	19.921754592236095	8.51882845663533	12.664372116964483	12.217071708407818	12.29501595708646	34.75545318380166	30.648922564632684	9.245135968875061	25.45934614650211	31.716785334158462	42.364791084291205	78.89600674316998	80.54431850445309	11.41865220852149	27.819694716407074	8.898337209251281	17.679774856907084	13.746236866582501	6.2607337345159335	10.048032687950771	6.237844708969385	12.887403837923125	20.91170867480411	21.088273267015023	3.7998353151374418	6.6090351458575505	11.736045503356735
chr9	10946846	10947691	0	1	1	1	0	3	-	-	-	-	-	-	-	-	-	-	-	-	3.784047201585404	4.421743276013441	5.802171979902543	7.98094102756322	12.635202742722637	16.383861690307487	18.20202799929813	18.76565447860355	16.89885973702527	24.55019149081432	22.606657691963452	24.238500522867316	13.208886055856077	20.011606438844865	18.153759448743095	15.233975276730973	0.4741354670478962	0.554037833476325	0.7270034899223019	1	0.6733153249266736	0.8730770199882043	0.9699649974932629	1	0.6883392230707501	1	0.9208342713099382	0.9873039292559642	0.66006125476344	1	0.907161526698053	0.7612569897017387	1.8613857663367082	2.3091367615496092	7.181619076869896	4.802261596285201	3.789640827316489	4.673327404438633	7.2910556610125745	5.805278197639148	4.310182081055905	6.8392843411947	9.041162465377564	8.062376276117396	10.058098089087089	17.49703886918582	10.350471269895007	11.187972482062882	18.64604828083435	19.317564308025236	17.48023568019093	19.015162324761565	18.110685992941903	10.411901446998737	26.032320462649214	19.852741526162706	15.368769946358075	14.895194221629284	20.432615043088457	23.112839922187653	25.45934614650211	25.078388403753202	17.331050898119127	27.254984147640535	23.2339380301307	13.702382650225786	34.774618395508845	14.830562015418801	11.049859285566928	13.746236866582501	20.347384637176784	17.004363010378228	22.683071668979583	18.991963550623552	13.700774649009588	21.768540146596152	9.11960475632986	17.6240937222868	18.958227351576262
chr9	10955550	10956285	0	0	1	1	0	0	-	-	-	-	-	-	-	-	-	-	-	D	6.177404751393958	3.149735796460492	4.895825280321386	6.986860463019856	14.392686196457497	9.326062390657304	6.618659799938905	5.2679784559285965	19.608557327960597	19.88686291634084	11.126081973848077	9.685026973748037	29.391554265422272	25.552633632834713	21.784461676580378	14.258299013106502	0.8841460029278965	0.45080845869635633	0.7007189146304084	1	1	0.6479723286784886	0.4598627184387561	0.36601773873352533	0.9860055560522036	1	0.5594689328655192	0.4870062721551697	1	0.869386947082827	0.741181003217946	0.48511551598619246	7.445543065346833	2.3091367615496092	8.77753442728543	1.9209046385140804	3.789640827316489	3.7386619235509064	8.020161227113832	5.805278197639148	0.862036416211181	6.8392843411947	6.954740357982741	7.16655668988213	14.248972292873377	19.441154299095356	9.487931997403757	13.769812285615856	7.769186783680978	6.439188102675079	7.283431533412887	8.044876368168355	4.527671498235476	2.8396094855451097	9.146490973363237	3.8178349088774435	24.59003191417292	17.732374073368195	16.503265996340676	13.867703953312592	29.565692299163743	16.22719249654619	7.702689288052946	17.930910623447723	7.744646010043566	6.851191325112893	12.518862622383184	30.847568992071107	29.834620071030706	27.492473733165003	31.30366867257967	25.506544515567338	19.847687710357135	21.026816788190363	25.959362492860272	18.367205748690502	16.719275386604746	14.319576149358026	11.736045503356735
chr9	11106138	11106806	1	1	1	1	2	0	D	-	D	-	-	-	-	-	-	-	-	D	132.21829492948115	7.277214266586407	130.90322773812298	1.889900150778629	154.04821803604153	190.9652500032792	148.5923323146936	134.4117481982197	288.06269283373604	327.3623107110285	308.5100290550597	237.4030195927963	296.4093376467857	314.68183547941413	271.35580615460646	200.74530996745548	1	0.055039389749109394	0.990053818255185	0.014293787042002097	0.8066819383809162	1	0.7781118937196271	0.7038544876406132	0.8799506950206516	1	0.9424115695694419	0.7251996085840142	0.9419334204505623	1	0.8623179845801999	0.6379310380645973	151.70293995644172	109.29914004668152	135.65280478532026	9.604523192570403	5.684461240974733	6.542658366214086	130.5098963321251	125.13599670466608	137.06379017757777	0	2.0864221073948226	3.583278344941065	126.56440095434587	214.82475500500368	120.75549814877509	215.15331696274777	195.00658827039257	162.73584477669743	161.6921800417661	164.55428934889818	119.53052755341656	150.49930273389083	134.38305968556756	118.35288217520075	295.69513376792935	302.8689491731288	265.6239955601499	376.4091073041989	326.8651537518658	278.81267107702087	312.92175232715095	329.9287554714381	282.6795793665902	259.2034051334378	215.60263405215483	342.8825937964827	288.40132735329684	257.94409179057754	359.2095980178517	277.4802873057174	307.35562111467334	301.83656357241006	240.12410305895753	272.1067518324519	205.95107408044936	194.96653680279775	201.31831901911937
chr9	11107095	11108705	1	1	1	1	2	0	D	-	D	-	-	-	-	-	D	-	-	D	191.43737594041173	5.0792360477643435	177.77469648168213	6.624072844712054	327.1580509284095	347.17183278761854	358.65133471739864	232.03004818403156	531.9685661159367	557.4612430482075	490.62356661363407	346.93285616864523	596.4310358687276	459.6200095830919	436.5988379121153	236.01240083888322	1	0.02653210232752744	0.9286310763944949	0.03460177414244287	0.9121896930515973	0.9679925855041766	1	0.6469515814484866	0.9542700461239666	1	0.8801034560374029	0.622344352177042	1	0.7706171911621525	0.7320189789858776	0.39570777951741054	182.4158051009974	214.74971882411367	177.1466038961241	8.644070873313362	3.789640827316489	2.8039964426631796	161.1323301083779	182.54374777020877	189.64801156645981	0.9770406201706714	9.041162465377564	9.854015448587928	244.74705350111918	437.4259717296455	299.30112755446396	340.8028540689924	377.5824776868956	323.1301666069676	309.5458401700477	397.8557040257805	368.5524599563677	207.29149244479302	231.47657924896194	257.3220728583397	517.0054209954857	546.8664164226751	532.0338609296494	538.8593536144322	548.6078459955938	584.9165295345967	451.57015951210394	519.9964080799839	500.3041322488144	291.175631317298	402.6900810199924	553.4765744154297	543.6530768498928	692.1634563408601	424.94730223026903	360.18332558346606	593.7294009355406	333.7159309609567	442.7513491837836	533.3292335916058	160.35305029880004	233.51924182030012	314.16491039754953
chr9	11121219	11121634	1	0	0	0	0	0	-	-	-	-	-	-	-	-	-	-	-	-	16.639752433544302	2.8295850233748117	9.258066728053358	2.269727713459123	2.6727718282032757	1.832658858421364	2.0063275306202475	2.413679705677441	3.0751773633013273	0.5196229631554146	1.0572578706289308	2.0605440152333117	1.2758770517022509	1.7380988218143743	2.3342788255617295	1.3618155503791158	1	0.17004970684964116	0.5563824801497584	0.13640393524626893	1	0.6856772579997361	0.7506542494384814	0.9030623864738934	1	0.16897333121546468	0.343803867460159	0.6700569664122509	0.5465829693225355	0.7445977758874249	1	0.5833988362771545	17.683164780198727	13.085108315447787	19.15098420498639	0.9604523192570402	3.789640827316489	3.7386619235509064	9.478372359316348	9.675463662731914	8.62036416211181	2.931121860512014	2.0864221073948226	1.7916391724705325	2.5145245222717723	2.9161731448643033	2.5876178174737516	2.581839803552973	2.3307560351042937	0.5853807366068253	1.4566863066825775	3.6567619855310705	0.9055342996470952	2.8396094855451097	2.110728686160747	2.290700945326466	2.459003191417292	2.8371798517389113	3.92934904674778	0	0.8212692305323261	0.7375996589339177	0.9628361610066183	1.4344728498758177	0.7744646010043567	3.4255956625564465	0.6954923679101769	0.5932224806167521	0	3.2344086744900005	0.7825917168144917	3.864627956904142	0.5670767917244895	1.3565688250445396	3.60546701289726	2.0408006387433892	2.279901189082465	0	1.8055454620548823
chr9	11145776	11146046	0	0	1	0	0	0	-	-	-	-	-	-	-	-	-	-	-	-	1.098773495811252	2.5138807499272784	1.7455566042729083	2.474478714080079	2.032854828811428	2.62121609482896	3.4554845666751626	3.96180967166033	4.752017318828182	7.153731517503044	7.602690369159287	8.268109149430465	4.815880328719639	2.706494094059141	4.779834326125442	3.384736625254659	0.4370825847021731	1	0.6943673061355053	0.9843262112380076	0.5131126927557556	0.6616209035933951	0.8721985287160514	1	0.5747405159927669	0.8652197725275332	0.9195198360054289	1	1	0.5619936354977275	0.9925151789218608	0.7028282254169993	0.9306928831683541	0.7697122538498697	1.5959153504155326	1.9209046385140804	0.9474102068291222	4.673327404438633	4.374633396607544	0	0.862036416211181	1.9540812403413428	2.7818961431930966	2.6874587587057985	1.676349681514515	0.9720577149547677	3.4501570899650025	0.860613267850991	4.6615120702085875	2.3415229464273013	2.913372613365155	2.9254095884248565	4.527671498235476	3.7861459807268134	3.517881143601245	4.581401890652932	6.14750797854323	4.965064740543094	3.143479237398224	7.264035404116119	9.033961535855587	5.163197612537424	8.665525449059563	7.172364249379088	6.97018140903921	10.27678698766934	6.259431311191592	2.9661124030837605	6.629915571340157	4.851613011735001	2.347775150443475	4.637553548284971	1.134153583448979	9.495981775311776	1.4421868051589042	3.4013343979056487	3.0398682521099536	4.4060234305717	2.7083181930823232
chr9	11268565	11269315	0	1	1	1	0	5	-	-	-	-	-	-	-	-	D	-	-	D	8.175795076072701	5.996710303072527	7.713230230857015	7.013934140998325	17.17147207917822	12.404967260918909	14.157404738937394	8.649190659219652	32.07126430527093	19.430751040935384	24.78905443791401	12.316503599407426	39.44658075796842	23.71895661841872	24.639635137840447	11.284675136535043	1	0.7334712095001638	0.9434226468604344	0.8578901593956677	1	0.7224172280465646	0.8244723966388635	0.5036953511811888	1	0.60586171022082	0.7729366139719012	0.38403548678881366	1	0.601293094677854	0.62463297615125	0.2860748617421163	12.099007481188602	9.236547046198437	3.191830700831065	6.723166234799281	3.789640827316489	7.477323847101813	6.561950094911317	7.095340019336737	9.482400578322991	7.816324961365371	6.954740357982741	6.270737103646864	10.058098089087089	31.105846878552565	10.350471269895007	14.630425553466846	10.87686149715337	11.707614732136507	12.381833606801909	21.94057191318642	8.149808696823856	9.465364951817033	12.664372116964483	3.8178349088774435	28.278536701298858	40.42981288727948	27.50544332723446	17.829905082830475	27.92315383809909	12.539194201876601	27.92224866919193	29.406693422454264	17.038221222095846	11.41865220852149	13.21435499029336	45.67813100748991	50.82935271360787	21.832258552807502	19.564792920362294	25.506544515567338	26.085532419326523	23.061670025757174	33.170296518654794	17.686938869109373	7.5996706302748835	15.421082007000951	10.833272772329293
chr9	11325935	11326601	0	0	1	1	0	0	-	-	-	-	-	-	-	-	-	-	-	U	4.9967256244519795	3.17127439284934	5.757861696532567	5.324379540656688	11.039470982865353	13.847211831677912	13.543176691446742	17.820117068168678	10.082704314958406	13.121887432774715	14.261620636000771	21.010158198284635	28.905251082824975	45.24419382191303	46.36572760231256	63.624238582912525	0.8678092472177736	0.5507729362028804	1	0.924714732877845	0.6194948630603945	0.7770550428320475	0.7599936992354751	1	0.47989663951133904	0.6245496730170288	0.6787964422450258	1	0.45431193718973667	0.7111156821618011	0.7287431431008895	1	5.5841572990101245	4.6182735230992185	4.7877460512465975	4.802261596285201	2.8422306204873666	1.8693309617754532	8.020161227113832	5.805278197639148	3.448145664844724	7.816324961365371	2.7818961431930966	5.374917517411597	7.543573566815317	12.63675029441198	12.938089087368759	11.187972482062882	18.64604828083435	11.707614732136507	11.65349045346062	19.015162324761565	9.960877296118047	8.51882845663533	28.14304914880996	16.798473599060753	8.606511169960521	10.639424444020916	11.002177330893783	9.245135968875061	20.531730763308154	9.58879556614093	14.442542415099274	13.627492073820267	14.714827419082777	11.41865220852149	30.60166418804778	23.13567674405333	32.044591928144094	31.535484576277504	32.08626038939416	54.87771698803882	48.768604088306105	43.410202401425266	43.986697557346574	51.70028284816586	34.19851783623698	62.78583388564673	93.88836402685388
chr9	11328777	11329355	1	0	0	0	0	0	-	-	-	-	-	-	-	-	-	-	-	-	12.988955915734232	4.737447549460974	11.210884552636438	3.683344012850175	3.142299805909774	2.5852683107361667	3.1516336376161798	2.2317092770180578	2.2239949111354287	2.1119674939774384	1.4600698363207067	0.6954923679101769	2.875139220648176	1.796335969574087	2.9976327523786517	1.3142136610457982	1	0.36472889585545865	0.8631089846918397	0.28357506459686566	0.9970384147462439	0.8202946814248377	1	0.7081118980269766	1	0.9496278446514986	0.6565077235609721	0.3127221040065704	0.9591365781437784	0.5992515154328616	1	0.4384171676810498	13.029700364356957	10.775971553898177	15.161195828947559	3.841809277028161	6.631871447803856	3.7386619235509064	11.665689057620119	6.450309108487942	15.516655491801258	4.885203100853357	3.4773701789913707	2.6874587587057985	5.8672238853008025	0.9720577149547677	2.5876178174737516	1.721226535701982	3.107674713472391	2.926903683034127	4.3700589200477324	1.4627047942124283	3.622137198588381	0.9465364951817034	4.221457372321494	1.5271339635509773	0.614750797854323	2.1278848888041835	3.92934904674778	3.301834274598236	0.8212692305323261	2.212798976801753	2.8885084830198546	0.7172364249379088	0.7744646010043567	0	1.3909847358203538	1.7796674418502563	4.419943714226771	2.4258065058675005	2.347775150443475	0.7729255913808285	2.268307166897958	4.747990887655888	2.8843736103178084	1.3605337591622595	3.0398682521099536	0	0.9027727310274412
chr9	11367563	11369024	1	1	1	1	3	0	D	-	D	-	-	-	-	-	-	-	-	D	19.928096497963907	2.518029863078903	23.59430128939072	5.493827819294413	31.690000672814865	28.68288935563881	33.39262990189077	36.97701514424877	38.32828522595217	33.1263391844088	44.061163944433304	34.16754132658157	43.210543395114655	40.25830044880479	41.37644299636466	28.0608847853906	0.8446148183639861	0.10672195087256708	1	0.2328455397729763	0.8570188953648894	0.775695097177145	0.9030645056564146	1	0.8698881689618773	0.7518262392292973	1	0.7754570752981278	1	0.93167771765065	0.9575543315440611	0.6493990258072787	17.683164780198727	26.93992888474544	15.161195828947559	0.9604523192570402	3.789640827316489	2.8039964426631796	16.76942802032892	34.186638274986095	19.826837572857162	6.8392843411947	6.954740357982741	2.6874587587057985	15.087147133630634	51.519058892602686	28.46379599221127	30.982077642635677	33.40750316982821	21.659087254452537	29.86206928699284	43.14979142926663	27.166028989412855	33.128777331359615	45.732454866816184	32.069813234570525	39.34405106267667	41.84840281314894	33.79240180203091	29.716508471384124	39.420923065551655	30.241586016290626	42.364791084291205	48.7720768957778	41.046623853230905	34.255956625564465	34.07912602759867	42.118796123789394	51.93433864216456	35.57849541939	35.216627256652124	40.192130751803084	45.366143337959166	44.08848681394753	43.986697557346574	36.05414461779988	27.358814268989583	29.740658156358975	27.083181930823233
chr9	11374507	11374954	0	0	0	1	0	0	-	-	-	-	-	-	-	-	-	-	-	-	6.016424122075472	1.5620240434600094	5.5050822227799365	3.971916807989487	5.3820498038943905	8.198266179160642	7.828045028644983	4.074355405629603	8.215210172019901	11.453604703705306	9.781427073482034	3.0051558981116937	11.159532904215531	11.13351271924897	9.523705228128591	5.433287524729074	1	0.2596266506093925	0.9150090005424785	0.6601789912741897	0.6564863455611071	1	0.9548415308279776	0.4969776921840254	0.7172597958930985	1	0.8540042481401237	0.2623764287185072	1	0.9976683446171181	0.8534143238675336	0.48687409870682324	4.65346441584177	4.6182735230992185	8.77753442728543	0	0.9474102068291222	3.7386619235509064	5.103738962708802	4.515216375941559	6.896291329689448	0.9770406201706714	5.563792286386193	5.374917517411597	5.0290490445435445	6.8044040046833745	4.312696362456253	6.884906142807928	10.099942818785273	7.609949575888729	5.82674522673031	9.507581162380783	8.149808696823856	1.8930729903634067	4.221457372321494	6.108535854203909	6.14750797854323	10.639424444020916	7.85869809349556	9.90550282379471	15.604115380114198	8.851195907207012	6.739853127046327	7.8896006743169975	14.714827419082777	1.141865220852149	4.868446575371238	8.898337209251281	13.259831142680314	11.320430360715001	8.60850888495941	10.048032687950771	14.74399658483673	4.747990887655888	12.258587843850686	11.564536952879205	6.079736504219907	6.6090351458575505	3.6110909241097646
chr9	11377597	11379198	1	1	1	1	3	0	D	-	D	-	-	-	-	-	-	-	-	D	23.84719406463812	9.168083824750708	28.433521291548562	5.677133425358713	107.17410278745376	116.75027274635075	146.5907100985475	113.22649712521839	141.12891385359586	145.26681881367972	191.14786962215527	134.27208647714184	119.22818871482089	92.72005856712639	131.77166799437643	64.47209715079589	0.838699991468392	0.32243926915502313	1	0.19966339614243123	0.7311111510095325	0.7964370502596233	1	0.7723988583526228	0.7383232370445321	0.7599709015895951	1	0.7024513887733063	0.9048089815476051	0.7036418372656812	1	0.4892713140244027	26.99009361188227	25.400504377045703	19.15098420498639	12.485880150341522	4.737051034145611	10.281320289764992	26.976905945746527	34.186638274986095	24.137019653913068	9.770406201706715	2.7818961431930966	4.479097931176331	95.55193184632735	114.7028103646626	111.26756615137133	92.94623292790703	141.3991994629938	115.90538584815141	140.57022859486872	135.3001934646496	163.90170823612422	102.22594147962396	107.6471629941981	129.8063869018331	142.62218510220293	129.09168325412045	151.6728732044643	120.1867675953758	158.50496149273894	157.10872735292446	187.75305139629054	184.32976120904257	201.36079626113275	101.62600465584126	166.91816829844245	118.05127364273366	100.55371949865905	139.07957300307	84.51990541596511	90.43229419155693	103.20797609385711	126.83918514166444	116.09603781529178	152.37978102617308	49.397859096786746	72.69938660443306	71.31904575116785
chr9	11380574	11380985	1	0	0	0	0	0	-	-	-	-	-	-	-	-	-	-	-	-	17.36007382800279	2.8426271358027297	15.038754936105352	1.1817916207916277	2.9967910665215314	4.7443350129749895	3.3393632983145745	2.963717280311425	5.33297019555963	3.15335900948298	2.1335917999466774	5.314819428313211	4.1956564907934055	2.1847662828494805	2.829277423967092	3.5461847794597894	1	0.16374510638413356	0.8662840426316034	0.06807526468495373	0.6316567144448678	1	0.7038632999528818	0.6246854980110252	1	0.591295074573743	0.40007570297751927	0.9965964994026157	1	0.5207209617001647	0.6743348580074225	0.8452037928370061	13.029700364356957	23.091367615496093	15.959153504155324	3.841809277028161	0.9474102068291222	3.7386619235509064	12.394794623721376	15.480741860371062	17.24072832422362	1.9540812403413428	0.6954740357982742	0.8958195862352663	2.5145245222717723	3.8882308598190707	2.5876178174737516	4.303066339254955	4.6615120702085875	5.268426629461428	2.913372613365155	4.388114382637284	2.7166028989412854	3.7861459807268134	2.814304914880996	2.290700945326466	5.532757180688907	4.965064740543094	5.501088665446892	3.9622011295178834	3.2850769221293046	2.212798976801753	1.9256723220132366	2.1517092748137263	2.32339380301307	2.283730441704298	8.345908414922123	0.5932224806167521	5.524929642783464	6.468817348980001	0.7825917168144917	4.637553548284971	1.134153583448979	0.6782844125222698	5.768747220635617	2.0408006387433892	1.5199341260549768	5.507529288214625	3.6110909241097646
chr9	11391251	11391498	0	0	0	1	0	0	-	-	-	-	-	-	-	-	-	-	-	-	1.92214595943395	1.5835626398488576	3.0538990260024392	2.5015523920585476	0.6115323291486727	3.16706007690199	1.0902547165805645	2.935285505738307	4.10945837273951	4.13682522139487	1.5544915459430193	2.880596140627591	8.185295789757046	8.601119604934958	4.453428398536996	4.331781667086148	0.6294071752431328	0.518537982548082	1	0.8191339565450811	0.19309148367872836	1	0.34424819552114366	0.9268171220198627	0.9933845770148025	1	0.3757692101429584	0.6963301533092812	0.9516546874968079	1	0.5177731043272329	0.5036299767998524	1.8613857663367082	2.3091367615496092	1.5959153504155326	2.8813569577711204	0	1.8693309617754532	2.9164222644050297	1.9350927325463827	4.310182081055905	2.931121860512014	2.7818961431930966	1.7916391724705325	0	0.9720577149547677	0.8625392724912506	1.721226535701982	5.438430748576685	2.3415229464273013	0.7283431533412887	0.7313523971062141	1.8110685992941904	0.9465364951817034	6.332186058482241	1.5271339635509773	1.229501595708646	6.38365466641255	4.715218856097336	3.9622011295178834	3.2850769221293046	5.163197612537424	0.9628361610066183	2.1517092748137263	1.5489292020087133	2.283730441704298	3.4774618395508843	5.932224806167521	12.15484521412362	6.468817348980001	7.043325451330426	10.820958279331599	7.939075084142854	4.747990887655888	7.9320274283739725	0.6802668795811297	6.079736504219907	3.3045175729287752	3.6110909241097646
chr9	11434987	11435345	0	0	1	0	0	0	-	-	-	-	-	-	-	-	-	-	-	-	5.830028704342056	4.430239759974371	8.81431143227637	2.8272325987821043	7.082763917142898	6.52478644884876	5.091368182173496	4.022799509462402	17.050443572604085	15.898956582400283	21.027055884154947	17.408136601249648	10.270078317247375	11.961453416578289	8.547316872317309	6.449906520628327	0.6614275827597349	0.5026189276398445	1	0.32075478844885197	1	0.9212203774089339	0.7188391765890303	0.5679702947214921	0.8108811650352126	0.7561190054372294	1	0.8278922497356201	0.8585978609433275	1	0.7145717643702839	0.5392243146379612	0.9306928831683541	5.387985776949089	11.171407452908728	4.802261596285201	5.684461240974733	2.8039964426631796	7.2910556610125745	12.25558730612709	6.896291329689448	3.9081624806826856	2.7818961431930966	1.7916391724705325	7.543573566815317	6.8044040046833745	6.900314179930005	5.163679607105946	6.215349426944782	8.195330312495555	3.6417157667064437	4.388114382637284	7.244274397176762	4.732682475908517	3.517881143601245	3.8178349088774435	12.909766754940783	17.023079110433468	21.21848485243801	19.15063879266977	12.319038457984893	16.22719249654619	22.14523170315222	20.799856323199357	20.136079626113272	12.560517429373638	22.25575577312566	7.711892248017777	7.73490149989685	15.363441203827502	9.3911006017739	10.048032687950771	16.4452269600102	6.104559712700428	8.653120830953425	10.884270073298076	5.319769441192419	7.7105410035004756	6.319409117192088
chr9	11435527	11436313	0	1	1	1	0	5	-	-	-	-	-	D	-	-	D	-	-	D	9.205424189963573	6.636813591586206	7.2649290235925434	6.964192235225352	19.527911295971094	14.29788312948636	19.773324791243486	6.98964399368283	30.702147109433106	19.3136058279812	38.01582600734529	7.723109627501611	52.391557343250255	28.77275326472033	53.26587809458417	14.433393662763862	1	0.7209677093231778	0.7892008965228675	0.7565313766657514	0.987588658060122	0.7230894794090523	1	0.353488554275817	0.8076148892174786	0.508041199058768	1	0.20315511823968727	0.9835857253722283	0.5401723259612576	1	0.2709688487090084	5.5841572990101245	8.466834792348568	13.565280478532026	6.723166234799281	7.579281654632978	5.607992885326359	8.020161227113832	7.740370930185531	6.034254913478267	4.885203100853357	9.736636501175838	6.270737103646864	7.543573566815317	24.301442873869192	26.73871744722877	17.21226535701982	16.315292245730056	9.366091785709205	14.566863066825775	21.209219516080207	23.543891790824475	2.8396094855451097	11.257219659523985	6.8721028359793985	17.827773137775367	32.62756829499748	41.65109989552647	14.528070808232238	27.92315383809909	15.489592837612271	25.033740186172075	39.44800337158499	49.565734464278826	5.709326104260745	9.736893150742477	32.62723643392136	45.304423070824406	79.24301252500501	20.347384637176784	34.78165161213728	31.18922354484693	31.87936738854668	60.57184581667397	67.34642107853185	9.11960475632986	14.319576149358026	19.861000082603706
chr9	11440584	11442655	1	1	1	1	5	0	D	-	D	-	-	-	-	-	-	-	-	D	30.63667654932117	5.987916432625075	34.522386281444255	3.8584205749097125	54.59445991298587	38.16318886747467	66.63551682973323	41.12092519423699	101.87186902044216	74.55895346953528	138.23406481806504	69.65847949349582	62.52910444355275	36.28316968180266	75.9266031411037	34.45819342593266	0.887443767633999	0.17345024714712648	1	0.11176575522485273	0.819299714482374	0.5727154328972802	1	0.617102217415211	0.7369519890377202	0.53936743860976	1	0.503916886081415	0.8235467129663007	0.47787163103258035	1	0.45383557278197717	25.12870784554556	28.479353392445184	38.30196840997278	3.841809277028161	7.579281654632978	6.542658366214086	24.789589247442752	42.57204011602042	36.2055294808696	8.793365581536042	2.7818961431930966	0	33.5269936302903	69.01609776178852	61.24028834687879	29.260851106933693	51.276632772294455	33.95208272319587	58.99579542064439	77.52335409325869	63.387400975296664	30.289167845814507	45.732454866816184	47.3411528700803	82.37660691247928	101.42917969966607	121.80982044918117	71.97998718624154	77.19930767003866	74.49756555232568	116.50317548180081	154.92306778658832	143.27595118580598	46.816474054938105	92.50048493205352	55.16969069735794	47.51439492793779	84.90322770536251	25.042934938063734	37.87335397766059	45.933220129683654	65.79358801466017	73.5515270631041	88.43469434554687	26.598847205962095	35.2481874445736	41.52754562726229
chr9	11625855	11627375	0	0	1	1	0	0	-	-	-	-	-	-	-	-	-	-	-	-	4.4016784907546755	9.743670452926683	5.332387000787524	12.286767086281026	16.340902865102514	14.679926903034605	13.595714217509325	13.748072061277615	10.900088846001433	10.76534799158619	12.945721173790986	7.0535503480886526	41.21347565640449	27.09217859730693	35.0161648504848	20.660275463066355	0.3582454570714078	0.7930214990244361	0.43399430975960146	1	1	0.8983547007298431	0.8320050813437128	0.8413287916078294	0.8419839033818372	0.8315757652328377	1	0.544855729039552	1	0.6573621410427407	0.8496290180040508	0.5012990322706692	4.65346441584177	6.157698030798958	2.3938730256232987	4.802261596285201	9.474102068291222	14.954647694203626	4.374633396607544	6.450309108487942	5.172218497267086	7.816324961365371	11.127584572772387	17.916391724705324	10.058098089087089	24.301442873869192	14.66316763235126	12.909199017764864	19.422966959202448	11.707614732136507	7.283431533412887	19.015162324761565	14.488548794353523	12.304974437362143	9.850067202083487	19.089174544387216	7.9917603721061985	11.348719406955645	13.359786758942452	7.924402259035767	14.782846149581871	9.58879556614093	4.814180805033091	20.08261989826145	13.94036281807842	2.283730441704298	11.823370254473007	22.54245426343658	45.304423070824406	55.793549634952505	25.042934938063734	21.641916558663198	34.591684295193865	18.313679138101286	54.082005193458905	32.65281021989423	13.679407134494792	27.537646441073125	20.763772813631146
chr9	11686973	11688055	0	0	1	1	0	0	-	-	-	-	-	-	-	-	-	-	-	-	12.764899936190286	4.408800292414363	11.541100614325927	3.683344012850175	12.465329571600401	17.7318052235184	12.988012359391362	18.720535269830723	18.827817466099873	28.076400165193114	23.62576344521475	33.077542282723854	33.226096903241434	41.57740672899231	27.145573403578503	26.94772377993619	1	0.3453846339926876	0.9041277778923503	0.28855251754910954	0.6658639505724516	0.9471847341937	0.6937842413257451	1	0.5692024306150912	0.8488055105550331	0.7142538959901596	1	0.7991382704509219	1	0.6528924129519998	0.6481338279605903	9.30692883168354	14.624532823147526	14.363238153739792	2.8813569577711204	4.737051034145611	5.607992885326359	7.2910556610125745	16.125772771219857	11.206473410745353	4.885203100853357	3.4773701789913707	2.6874587587057985	9.219923248329831	20.41321201405012	7.762853452421256	11.187972482062882	30.299828456355815	11.707614732136507	10.196804146778042	16.08975273633671	12.677480195059333	14.19804742772555	18.292981946726474	23.67057643504015	14.139268350649429	22.69743881391129	19.6467452337389	18.490271937750123	44.348538448745614	21.390390109083615	18.293887059125748	30.123929847392173	22.459473429126344	25.121034858747276	41.034049706700436	21.949231782819826	48.61938085649448	29.109678070410006	43.04254442479704	44.829684300088054	36.85999146209183	25.09652326332398	33.89138992123425	22.44880702617728	28.118781332017072	22.0301171528585	30.694272854932997
chr9	11693085	11694393	1	1	1	1	3	0	D	-	D	-	-	-	-	-	-	-	-	-	75.68216732913505	10.721214868934425	68.38234523776342	9.816693822384913	105.76467471943006	110.9573754942045	146.14593399426218	127.12235800868984	166.70914488227004	172.13145268396585	191.5166167753285	151.18708973345707	267.2531078571337	222.06105884666573	252.49195947108447	208.30007418388578	1	0.14166104443479807	0.9035463392634442	0.12970947012779085	0.7236922152318139	0.7592231440291783	1	0.8698316438531967	0.8704683055143955	0.8987807720407691	1	0.7894202199217905	1	0.8309016895151452	0.9447671591009518	0.7794112324981357	62.35642317227972	78.51064989268671	86.17942892243876	8.644070873313362	11.368922481949467	12.150651251540445	58.328445288100596	68.37327654997219	78.44531387521747	4.885203100853357	11.127584572772387	13.437293793528994	54.48136464922173	158.44540753762715	104.36725197144132	86.0613267850991	132.07617532257663	114.73462437493777	126.00336552804296	174.79322290838516	137.64121354635847	109.79823344107758	146.3438555738118	125.22498501118015	118.64690398588434	200.73047451052796	180.75005615039788	122.16786816013473	206.13857686361388	188.08791302814902	149.23960495602583	221.62605530581382	203.6841900641458	102.7678698766934	199.60630959022077	192.7973062004444	247.5168479966992	361.44516937425755	140.8665090266085	226.46719827458276	298.849469238806	192.63277315632462	268.2467457595562	296.5963594973726	147.43361022733274	234.62074767794303	242.84586464638167
chr9	11737613	11738093	0	0	0	1	0	0	-	-	-	-	-	-	-	-	-	-	-	D	1.9663910287541457	5.676559529986847	2.7085085820176147	2.59540792018268	3.0332972140093704	4.047361490390974	4.185833882526401	6.1735220309933085	14.700247291473659	13.57670470241328	16.29378307398966	6.1089384652102705	36.801681209691395	21.21461668400369	26.442951940874522	14.431074133787956	0.3464054271546945	1	0.477139113526374	0.45721495678363716	0.4913398217064949	0.6556000723852217	0.6780301198427744	1	0.9021997669123374	0.8332444737211614	1	0.3749244995756808	1	0.5764578135201337	0.7185256507768185	0.392130839120134	2.7920786495050622	2.3091367615496092	0.7979576752077663	5.762713915542241	3.789640827316489	7.477323847101813	1.4582111322025149	5.805278197639148	0.862036416211181	3.9081624806826856	2.0864221073948226	1.7916391724705325	2.5145245222717723	4.860288574773839	1.7250785449825012	0.860613267850991	7.769186783680978	3.512284419640952	3.6417157667064437	4.388114382637284	4.527671498235476	4.732682475908517	8.442914744642987	5.344968872428421	5.532757180688907	21.278848888041832	17.289135805690233	3.301834274598236	27.101884607566763	10.326395225074847	6.739853127046327	25.10327487282681	17.038221222095846	4.567460883408596	7.650416047011945	20.76278682158632	50.82935271360787	38.81290409388001	7.825917168144917	28.598246881090652	27.2196860027755	10.852550600356317	43.986697557346574	24.489607664920673	5.319769441192419	25.334634725787275	12.638818234384177
chr9	11853001	11853505	0	0	0	1	0	0	-	-	-	-	-	-	-	-	-	U	-	U	5.306956585508098	2.193729976841598	5.140855670767928	3.22410010583529	5.329300701917223	6.46094046826167	4.128776329601083	8.919583615507394	5.83734822587625	8.49591831695767	6.728241714598312	10.006840069205907	8.356338566485395	32.71636841485452	11.616060599052576	18.799458905066253	1	0.41336874374139365	0.9687012863090405	0.607523361815218	0.5974831260790937	0.7243544930762037	0.46288890912159647	1	0.5833358168518699	0.8490111022261859	0.6723642696462352	1	0.2554176692389638	1	0.3550534842913196	0.5746193668772405	6.5148501821784786	4.6182735230992185	4.7877460512465975	0.9604523192570402	0.9474102068291222	4.673327404438633	8.749266793215089	3.225154554243971	3.448145664844724	3.9081624806826856	4.868318250587919	0.8958195862352663	6.70539872605806	5.832346289728607	3.4501570899650025	5.163679607105946	5.438430748576685	8.780711049102381	2.913372613365155	5.850819176849713	3.622137198588381	14.19804742772555	4.9250336010417435	7.635669817754887	4.918006382834584	7.092949629347277	5.501088665446892	9.245135968875061	7.391423074790936	8.851195907207012	9.628361610066182	3.586182124689544	6.97018140903921	10.27678698766934	9.736893150742477	7.118669767401025	6.629915571340157	11.320430360715001	52.43364502657094	24.733618924186512	20.981841293806117	16.957110313056745	3.60546701289726	14.285604471203724	29.638715458072046	13.218070291715101	13.541590965411617
chr9	11892132	11892791	1	0	1	1	0	0	-	-	-	-	-	-	-	-	-	-	D	D	12.190998240526465	2.8511236197636602	10.863498906905493	5.393762151385303	6.216204406142467	3.039368115727808	3.9440559126676136	3.248799501305211	12.13928678805772	10.740898329348315	5.657941988457235	1.961917346246428	25.786341378477516	13.964351179167453	6.071239577989947	4.173663091410288	1	0.233871219034852	0.8911082335154497	0.4424381043264243	1	0.48894275624599687	0.6344797653002437	0.5226339561959947	1	0.8848047267418462	0.46608520642442974	0.16161718398287664	1	0.5415406154059045	0.23544400847253527	0.16185557424186672	13.029700364356957	10.775971553898177	12.76732280332426	3.841809277028161	2.8422306204873666	1.8693309617754532	10.207477925417605	12.900618216975884	9.482400578322991	1.9540812403413428	3.4773701789913707	10.749835034823194	4.190874203786287	5.832346289728607	8.625392724912507	1.721226535701982	3.884593391840489	3.512284419640952	2.1850294600238662	5.119466779743498	4.527671498235476	0	2.110728686160747	7.635669817754887	7.3770095742518755	14.895194221629284	14.145656568292008	10.565869678714355	9.855230766387914	11.801594542942683	2.8885084830198546	7.8896006743169975	6.195716808034853	1.141865220852149	2.7819694716407075	13.050894573568545	28.729634142474012	35.57849541939	7.825917168144917	19.323139784520713	14.74399658483673	1.3565688250445396	9.374214233532877	7.482935675392428	3.7998353151374418	3.3045175729287752	5.4166363861646465
chr9	11912757	11913159	0	0	0	1	0	0	-	-	-	-	-	-	-	-	-	-	-	-	1.143018565131448	3.45279447279547	0.4300206072325295	3.9278031856383273	6.459089872240381	5.772176996533958	3.6392019023536566	5.873880494961985	8.465187229359369	6.255229482956446	5.242574891832716	2.434223287685619	11.052613606196077	7.968648588469578	5.546380008173891	3.6450463179908494	0.2910070874505109	0.8790650421131879	0.10948120028133351	1	1	0.8936517544586878	0.5634233265578288	0.9093975484389085	1	0.7389357510323882	0.6193099750529045	0.28755693426875767	1	0.7209741399086246	0.5018161500791631	0.3297904412353149	1.8613857663367082	0.7697122538498697	0.7979576752077663	1.9209046385140804	1.8948204136582445	6.542658366214086	0	1.2900618216975885	0	2.931121860512014	3.4773701789913707	5.374917517411597	5.0290490445435445	4.860288574773839	9.487931997403757	6.024292874956937	5.438430748576685	5.853807366068254	4.3700589200477324	2.9254095884248565	3.622137198588381	8.51882845663533	0.703576228720249	8.399236799530376	7.3770095742518755	7.802244592282006	10.216307521544229	9.245135968875061	6.570153844258609	2.9503986357356706	3.851344644026473	6.455127824441179	5.421252207030497	0	4.868446575371238	14.830562015418801	11.049859285566928	7.277419517602501	7.825917168144917	9.275107096569942	6.804921500693875	4.747990887655888	5.768747220635617	6.122401916230168	5.319769441192419	1.101505857642925	4.5138636551372056
chr9	11920019	11920841	0	1	1	1	0	5	-	-	-	-	-	D	-	-	D	-	-	D	9.676635780338174	5.390791208060252	9.202016957885046	5.560609669440077	84.67819009633581	47.07278445098334	96.97426880797816	31.335974118611418	90.09748714579302	54.08207331003408	92.0674693806751	37.84736218910821	68.37939070015614	40.60104704869735	56.04090629209574	18.316777608756457	1	0.5570935323424829	0.9509520836345314	0.5746428609763948	0.8732026664105073	0.4854152037402175	1	0.3231369981315433	0.9786028415016306	0.5874178325290851	1	0.4110828987013772	1	0.5937614628175482	0.819558433005572	0.26786985700231797	9.30692883168354	6.157698030798958	13.565280478532026	8.644070873313362	3.789640827316489	3.7386619235509064	8.020161227113832	10.965525484429502	8.62036416211181	6.8392843411947	6.259266322184467	3.583278344941065	48.61414076392093	77.76461719638142	127.6558123287051	39.58821032114559	48.94587673719016	52.68426629461428	81.57443317422434	75.32929690194005	134.0190763477701	26.503021865087693	23.218015547768218	44.28688494297835	76.84384973179037	71.6387912564075	121.80982044918117	40.28237815009848	45.99107690981027	75.97276487019353	67.39853127046328	71.72364249379089	137.08023437777112	22.83730441704298	52.85741996117344	63.47480542599247	39.779493428040944	101.88387324643502	21.91256807080577	38.646279569041425	61.24429350624488	50.871330939170235	40.381230544449316	76.87015739266766	19.759143638714697	9.913552718786326	25.277636468768353
chr9	11923134	11923867	0	1	0	1	0	0	-	-	-	-	-	-	-	-	-	-	-	-	4.3762637023397435	2.846776248954354	2.467468595063317	3.138473621715921	13.01555647119043	15.94498941379635	16.128104401359977	13.006500166680869	8.42012710463801	9.253676459740031	7.80457564391606	4.743886817887136	11.59965477640301	13.304677841494826	11.009785325645229	6.5417807207656935	1	0.6505038184587327	0.5638299615592405	0.7171582507786162	0.8070109262247158	0.9886462176207028	1	0.8064494030423139	0.9099223580240194	1	0.8434026927428709	0.5126488740476678	0.8718478504023477	1	0.8275123574437667	0.491690276059379	3.7227715326734163	4.6182735230992185	4.7877460512465975	2.8813569577711204	3.789640827316489	1.8693309617754532	0.7291055661012574	3.225154554243971	3.448145664844724	1.9540812403413428	2.0864221073948226	5.374917517411597	7.543573566815317	11.664692579457213	19.838403267298766	9.4667459463609	15.538373567361957	22.82984872766619	14.566863066825775	13.895695545018068	19.921754592236095	14.19804742772555	13.36794834568473	11.45350472663233	6.762258776397553	10.639424444020916	7.85869809349556	5.282934839357178	10.67649999692024	11.801594542942683	10.591197771072801	4.303418549627453	8.519110611047923	1.141865220852149	8.345908414922123	8.305114728634528	14.364817071237006	12.129032529337502	10.173692318588392	11.593883870712427	18.146457335183666	10.852550600356317	7.21093402579452	14.965871350784855	7.5996706302748835	6.6090351458575505	5.4166363861646465
chr9	11939698	11941468	1	1	1	1	2	0	D	-	D	-	-	-	-	-	-	-	-	D	53.65391364282693	2.8382797649934237	44.68879491082488	1.645440977990477	139.43426526851604	144.87687213510912	141.86038079939726	98.04696712058299	250.63815418924628	293.8535601214438	274.0687504550061	201.61579675543416	412.0573253460064	385.9930213262761	386.6007452481823	243.11672822140156	1	0.05289977137339501	0.8329083915167369	0.030667678576890886	0.962432879821443	1	0.9791789311071076	0.6767606566570988	0.8529355713290067	1	0.9326711928953284	0.68610976389774	1	0.9367459272861028	0.9382207801391516	0.5900070530653844	50.25741569109112	49.261584246391664	61.442740990998	2.8813569577711204	1.8948204136582445	3.7386619235509064	33.53885604065784	49.667380135357156	50.86014855645968	1.9540812403413428	2.0864221073948226	0.8958195862352663	76.27391050891043	203.16006242554644	138.86882287109134	135.11628305260558	170.14519056261344	129.3691427901084	110.70815930787589	164.55428934889818	150.3186937414178	82.34867508080819	104.12928185059685	107.66294443034391	175.20397738848206	263.148431248784	313.5620539304728	270.0900436621357	275.1251922283293	336.34544447386645	192.56723220132366	291.197988524791	338.44103063890384	163.2867265818573	239.94486692901103	303.72991007577707	404.42484985174957	528.0172161104925	355.29663943377926	307.6243853695697	495.0580391754794	248.25209498315073	420.39745370382053	491.1526870575757	206.71104114347685	214.7936422403704	307.84550128035744
chr9	11959264	11959821	0	1	1	1	0	2	-	-	-	-	-	-	-	-	-	-	-	-	5.614872389435996	4.746142291079586	7.269474935080028	2.109090335189326	25.104117702495408	29.406568501485015	39.74190851381303	38.43403755760768	16.116696501134832	21.037668271449547	26.375649032720958	19.99285273491659	16.00271789741023	22.03658589591157	29.261026470848627	29.081843409372482	0.7723903637579821	0.6528865335481533	1	0.29012966603840523	0.6316787150211977	0.7399385082692801	1	0.967090887048095	0.6110445464731833	0.7976170840516854	1	0.7580041996355792	0.5468953016174254	0.7531036519810943	1	0.9938763918055077	2.7920786495050622	8.466834792348568	5.585703726454364	5.762713915542241	4.737051034145611	3.7386619235509064	4.374633396607544	9.675463662731914	7.758327745900629	1.9540812403413428	3.4773701789913707	0.8958195862352663	18.439846496659662	30.1337891635978	26.73871744722877	24.95778476767874	33.40750316982821	29.854417566948094	30.59041244033413	46.07520101769149	42.56011208341347	32.18224083617791	28.14304914880996	54.97682268783519	11.680265159232137	17.023079110433468	19.6467452337389	13.867703953312592	34.4933076823577	14.751993178678354	19.256723220132365	35.861821246895445	24.008402631135056	7.993056545965042	31.992648923868135	13.644117054185298	16.57478892835039	17.789247709695	15.651834336289834	25.506544515567338	24.95137883587754	18.313679138101286	37.49685693413151	31.9725433403131	15.199341260549767	44.060234305717	27.985954661850673
chr9	11973321	11973725	0	0	1	1	0	0	-	-	-	-	-	-	-	-	-	-	-	-	0.8422027445279623	3.4784821823359424	1.6334570639362909	2.6395215425338403	3.2396765326194448	5.059104298752951	4.313496746534552	3.4927588525134974	5.9454377939845475	4.164715078594339	7.1561639421555725	4.245647787950726	14.052614293162783	7.615901130275349	9.948677154477892	4.846423763718198	0.24211788371512913	1	0.46958902714268264	0.7588141620898843	0.6403656341732294	1	0.8526206402974954	0.6903907581771834	0.8308135255204436	0.5819759178602395	1	0.5932854280965307	1	0.5419561777896957	0.7079591702248856	0.34487702164259904	0.9306928831683541	0	1.5959153504155326	3.841809277028161	3.789640827316489	2.8039964426631796	1.4582111322025149	2.580123643395177	0.862036416211181	1.9540812403413428	4.172844214789645	1.7916391724705325	3.35269936302903	2.9161731448643033	3.4501570899650025	6.024292874956937	3.884593391840489	5.268426629461428	3.6417157667064437	6.582171573955927	2.7166028989412854	3.7861459807268134	2.110728686160747	4.581401890652932	4.303255584980261	5.674359703477823	7.85869809349556	3.9622011295178834	4.106346152661631	4.425597953603506	5.777016966039709	7.172364249379088	8.519110611047923	5.709326104260745	2.7819694716407075	9.491559689868033	13.259831142680314	19.406452046940004	5.478142017701442	7.729255913808284	9.640305459316323	6.104559712700428	10.816401038691781	12.925070712041466	1.5199341260549768	12.116564434072176	0.9027727310274412
chr9	11976258	11976635	0	0	0	1	0	0	-	-	-	-	-	-	-	-	-	-	-	-	0.8233724636226978	4.7290501943288845	1.5188068138583095	2.0379030348596983	3.264040964353438	3.509727559174248	3.757329333224194	4.054358487944524	8.251997324423328	4.791606292158207	4.872352699584265	3.576088508537768	11.078377178704297	6.4720814213927085	7.444721355798695	4.632705910761962	0.17410947860314377	1	0.32116529777579333	0.4309328408701536	0.8050696488874717	0.8656677917382702	0.9267383099931754	1	1	0.580660184895668	0.5904452592542204	0.4333603572499552	1	0.5842084374807023	0.6720046840533203	0.41817549953681876	0.9306928831683541	1.5394245076997395	0	4.802261596285201	2.8422306204873666	6.542658366214086	2.187316698303772	0.6450309108487943	1.724072832422362	2.931121860512014	1.3909480715965483	1.7916391724705325	0.8381748407572575	2.9161731448643033	6.037774907438754	4.303066339254955	3.884593391840489	2.3415229464273013	2.913372613365155	2.9254095884248565	5.433205797882571	1.8930729903634067	4.9250336010417435	5.344968872428421	4.303255584980261	7.092949629347277	13.359786758942452	2.641467419678589	6.570153844258609	5.163197612537424	0.9628361610066183	3.586182124689544	10.068039813056636	2.283730441704298	4.868446575371238	6.5254472867842725	12.15484521412362	14.554839035205003	3.1303668672579668	10.048032687950771	6.237844708969385	2.0348532375668094	10.095307636112329	10.204003193716947	6.079736504219907	3.3045175729287752	4.5138636551372056
chr9	11981544	11982756	1	1	1	1	4	0	D	-	D	D	-	D	D	D	D	D	D	D	57.530204857619424	7.545989620591141	41.864848847055654	9.501047349267132	93.02525275799408	41.02847125312812	57.63206093401238	22.133176501935395	155.13996490668126	58.6990583126471	87.14517885760593	26.818110971532263	230.67791068945158	82.68430358288649	110.02411911153975	22.142924616710975	1	0.13116570050926446	0.7277020645183916	0.16514885307259242	1	0.4410465979583415	0.6195313554690642	0.23792653979145884	1	0.3783619414117784	0.5617197277956386	0.17286397471898174	1	0.35844049105421116	0.47695992556330585	0.09599065879576446	55.84157299010124	58.4981312925901	58.250910290166935	6.723166234799281	1.8948204136582445	14.019982213315899	38.642595003366644	49.02234922450836	37.929602313291966	7.816324961365371	9.041162465377564	11.64565462105846	82.97930923496848	109.84252178988875	86.25392724912506	43.89127666040054	48.168958058822064	31.025179040161742	55.354079653937944	57.77683937139091	59.76526377670828	26.503021865087693	24.625168005208714	15.271339635509774	132.17142153867945	152.49841703096646	180.75005615039788	59.43301694276825	59.131384598327486	57.532773396845585	60.65867814341695	94.67520809180397	106.10165033759687	25.121034858747276	28.51518708431725	192.20408371982768	226.52211535412204	273.30753299440505	83.73731369915062	71.88207999841705	92.4335170510918	82.07241391519464	126.91243885398356	121.0875045654411	16.719275386604746	25.334634725787275	24.37486373774091
chr9	12018498	12018769	0	0	1	0	0	0	-	-	-	-	-	-	-	-	-	-	-	-	0.788542534755134	0.6359541753620541	1.3904218752358717	2.8272325987821043	4.389728895941112	6.405144075273076	8.683047964739446	6.7835503586825325	11.195843370240825	12.734426004604682	10.101413876662473	9.882280311721807	6.531727599026581	7.478668597171124	6.947079467981519	6.101380387619196	0.27890967835289426	0.22493875305342972	0.49179606794107705	1	0.5055516120338321	0.7376607962184942	1	0.7812406871676296	0.8791792709143297	1	0.7932366855804786	0.7760287199555317	0.87338107233382	1	0.9289192825858491	0.8158377802603929	0	0.7697122538498697	1.5959153504155326	0.9604523192570402	0.9474102068291222	0	0.7291055661012574	2.580123643395177	0.862036416211181	3.9081624806826856	2.7818961431930966	1.7916391724705325	3.35269936302903	2.9161731448643033	6.900314179930005	3.442453071403964	6.99226810531288	8.780711049102381	8.740117840095465	10.97028595659321	6.338740097529667	5.6792189710902194	7.03576228720249	7.635669817754887	10.450763563523491	11.348719406955645	11.78804714024334	8.584769113955414	15.604115380114198	14.014393519744436	5.777016966039709	12.910255648882359	11.61696901506535	11.41865220852149	8.345908414922123	2.3728899224670084	9.944873357010236	7.277419517602501	5.478142017701442	6.183404731046628	10.774459042765303	5.426275300178158	7.9320274283739725	7.482935675392428	6.079736504219907	7.7105410035004756	4.5138636551372056
chr9	12062293	12063046	0	1	1	1	0	5	-	-	-	-	-	-	-	-	-	-	-	D	9.284499188151333	3.7643496330913786	6.783404557679191	3.370298300315345	41.121001329279665	37.76129648503063	53.57338221365129	34.10085125648738	51.76822223187486	42.171469486245215	50.48848004920295	35.63632532789357	44.51324559440465	35.85787092188637	46.57911173024553	22.69351345486486	1	0.4054445540687166	0.7306160968096177	0.36300270289392056	0.7675640332971441	0.7048518298590543	1	0.6365260106314135	1	0.814620778309812	0.9752793870931125	0.6883822505682161	0.9556482281627661	0.7698272807251181	1	0.48720365442540475	7.445543065346833	9.236547046198437	11.171407452908728	1.9209046385140804	1.8948204136582445	7.477323847101813	2.9164222644050297	9.675463662731914	7.758327745900629	1.9540812403413428	2.7818961431930966	5.374917517411597	28.497944585746755	53.463174322512224	41.401885079580026	30.982077642635677	51.276632772294455	31.025179040161742	43.700589200477324	59.970896562709555	57.048660877767	22.716875884360878	33.77165897857195	45.81401890652932	34.426044679842086	59.580776886517135	61.29784512926537	27.735407906625184	50.0974230624719	48.68157748963857	37.55061027925811	57.378913995032704	56.53591587331804	23.979169637895126	47.29348101789203	38.559461240088886	37.569521570927556	57.41075397219751	25.825526654878228	30.14409806385231	51.603988046928556	33.91422062611349	54.80309859603835	51.02001596858473	12.159473008439814	29.740658156358975	26.180409199795793
chr9	12381161	12382182	0	0	1	1	0	0	-	-	-	-	-	-	-	U	U	-	U	U	7.105782477434092	6.628317107625276	7.982295102895465	6.264312749243115	7.289659086316087	11.732142501130378	15.844822799243335	25.880405351799528	13.97526620930276	19.481388593517075	31.1038313581943	55.87319189277638	14.726992499290768	26.424265120918115	39.218025887502336	55.111153369270156	0.8901929064056489	0.8303773566603604	1	0.7847758907047703	0.2816671140666357	0.45332143533503866	0.6122324045493208	1	0.25012471519654783	0.3486714815023078	0.55668613702765	1	0.2672234493191083	0.4794721849470895	0.7116168595624096	1	5.5841572990101245	6.157698030798958	9.575492102493195	6.723166234799281	5.684461240974733	7.477323847101813	8.020161227113832	9.030432751883119	6.896291329689448	5.862243721024028	4.868318250587919	8.062376276117396	5.0290490445435445	11.664692579457213	5.175235634947503	6.024292874956937	20.976804315938644	8.195330312495555	9.468460993436754	22.67192431029264	15.394083094000617	9.465364951817033	42.21457372321494	25.961277380366617	10.450763563523491	14.185899258694555	17.289135805690233	17.829905082830475	22.174269224372807	18.43999147334794	26.95941250818531	32.275639122205895	34.07644244419169	45.67460883408596	66.07177495146681	13.644117054185298	14.364817071237006	16.172043372450002	17.21701776991882	28.598246881090652	33.45753071174489	29.84451415097987	49.03435137540274	38.775212136124395	29.638715458072046	71.59788074679012	64.09686390294831
chr9	12480006	12481232	1	1	1	1	5	0	-	-	-	-	-	D	-	-	D	-	-	D	9.601830132531862	4.110287244546372	11.783580295031104	3.5624148067475745	50.36604786058551	41.77439540507902	48.03343553464539	22.929431496608345	76.33525704787775	64.76930125292789	64.14636202857693	31.660624458406282	95.15120237547845	57.31330626726882	70.79951608651511	31.6123904910204	0.8148482797355536	0.3488148034498137	1	0.30232023863322527	1	0.8294157905879691	0.9536868103608834	0.455255722269049	1	0.8484847468621787	0.8403241766559337	0.4147575534925968	1	0.6023392751370961	0.7440737932783176	0.33223322146023954	3.7227715326734163	12.315396061597916	12.76732280332426	5.762713915542241	1.8948204136582445	4.673327404438633	11.665689057620119	9.030432751883119	14.654619075590077	2.931121860512014	4.172844214789645	3.583278344941065	27.659769744989497	54.435232037466996	69.00314179930005	30.121464374784686	46.61512070208587	48.586601138366504	37.14550082040573	49.000610606116346	57.95419517741409	16.091120418088956	26.73589669136946	25.961277380366617	52.25381781761745	58.87148192358241	117.8804714024334	43.584212424696716	82.12692305323262	68.59676828085435	50.06748037234415	69.57193321897715	72.79967249440952	28.546630521303722	34.774618395508845	58.72902558105845	79.55898685608189	147.16559468929503	33.65144382302314	57.196493762181305	81.09198121660201	54.26275300178158	65.61949963473013	92.51629562303364	19.759143638714697	30.842164014001902	44.23586382034461
chr9	12593194	12593727	0	1	0	1	0	0	-	-	-	-	-	-	-	-	-	-	-	D	2.3208670591304594	3.4784821823359424	1.6334570639362909	2.242654035480655	8.269322427952405	8.485137268444307	12.485893255241397	5.17343147015074	3.849784969052398	9.120663941326825	5.758884625835621	5.065699913345005	18.455222453421634	10.637088644328074	9.679773360246617	7.099356897313272	0.6672068268499518	1	0.46958902714268264	0.6447220132013501	0.6622932183471185	0.6795779120474515	1	0.4143421190934023	0.42209481610308647	1	0.6314106805033592	0.555409117793685	1	0.5763728219030997	0.524500497605867	0.38468010424859644	4.65346441584177	2.3091367615496092	0	3.841809277028161	3.789640827316489	2.8039964426631796	1.4582111322025149	2.580123643395177	0.862036416211181	1.9540812403413428	2.0864221073948226	2.6874587587057985	7.543573566815317	7.776461719638141	9.487931997403757	7.745519410658919	10.099942818785273	7.609949575888729	12.381833606801909	8.776228765274569	16.29961739364771	2.8396094855451097	3.517881143601245	9.162803781305865	4.303255584980261	5.674359703477823	1.571739618699112	7.264035404116119	9.033961535855587	11.063994884008766	3.851344644026473	6.455127824441179	6.97018140903921	4.567460883408596	5.563938943281415	13.050894573568545	22.099718571133856	20.215054215562503	4.69555030088695	8.502181505189114	18.713534126908158	7.461128537744967	8.653120830953425	12.925070712041466	4.55980237816493	7.7105410035004756	9.027727310274411
chr9	12877016	12877926	0	1	1	1	0	5	-	-	-	-	-	-	-	-	-	-	-	D	3.8094619900003366	6.922780171170482	5.579968100975429	9.402786370959035	10.922346913720284	10.640615000242125	13.97168124074895	10.591821376256597	13.280233991574487	12.442656699773504	15.556998731120572	8.98953460583786	20.73698753987027	13.282596147017284	16.27124675158195	8.472827595503869	0.4051418207017918	0.7362477353044866	0.5934377195050855	1	0.7817489338265775	0.7615844376128736	1	0.7580921145957109	0.8536501301506445	0.7998108706458228	1	0.5778450433279906	1	0.6405267940427368	0.7846485281576121	0.40858526722907385	2.7920786495050622	3.8485612692493487	4.7877460512465975	5.762713915542241	3.789640827316489	11.215985770652718	1.4582111322025149	8.385401841034325	6.896291329689448	7.816324961365371	6.954740357982741	13.437293793528994	5.0290490445435445	16.52498115423105	11.213010542386257	10.327359214211892	13.98453621062576	7.609949575888729	12.381833606801909	20.477867118973993	9.055342996470952	10.411901446998737	9.146490973363237	12.217071708407818	12.29501595708646	14.185899258694555	13.359786758942452	13.207337098392944	12.319038457984893	11.801594542942683	13.479706254092655	20.799856323199357	12.391433616069707	6.851191325112893	11.12787788656283	12.457672092951793	28.729634142474012	21.023656384185003	13.30405918584636	12.366809462093256	14.17691979311224	10.174266187834046	21.632802077383563	17.006671989528243	6.079736504219907	12.116564434072176	7.222181848219529
chr9	12886375	12887933	1	1	1	1	4	0	D	-	D	-	-	-	D	-	D	D	-	D	54.60966035053522	9.496731081797318	41.1788455942519	7.056243073748471	19.40668598809054	10.512923039067944	12.920416292073455	5.6844742941613955	35.19663174078245	13.914415822679745	16.92454916012546	10.105466738192792	32.191666419218734	12.885212701666966	16.113196152405063	5.968891636542207	1	0.17390203529629245	0.7540578961657708	0.12921235965312708	1	0.5417165530229888	0.6657713893037911	0.2929131896939969	1	0.3953337332150754	0.4808570685050788	0.28711459700513203	1	0.4002654765947242	0.500539361416386	0.18541729274936575	40.950486859407576	65.42554157723893	57.452952614959166	13.446332469598563	6.631871447803856	8.41198932798954	29.893328210151555	44.507132848566805	49.13607572403732	0.9770406201706714	7.650214393781016	12.541474207293728	9.219923248329831	29.16173144864303	19.838403267298766	10.327359214211892	12.430698853889565	8.780711049102381	8.740117840095465	14.627047942124282	15.394083094000617	4.732682475908517	7.739338515922739	4.581401890652932	20.901527127046982	45.39487762782258	39.2934904674778	10.565869678714355	16.425384610646525	14.751993178678354	6.739853127046327	20.799856323199357	23.2339380301307	12.560517429373638	7.650416047011945	12.457672092951793	45.304423070824406	38.81290409388001	8.60850888495941	17.004363010378228	13.042766209663261	9.495981775311776	25.238269090280824	13.605337591622595	6.079736504219907	5.507529288214625	6.319409117192088
chr9	12890294	12890833	0	0	1	1	0	0	-	-	-	-	-	-	-	-	-	D	-	D	4.863990416491392	4.417495034032975	4.432581414439976	5.122229300618682	7.807915927490571	4.167003863966659	5.040836818620866	3.7272842620869135	19.03415777274769	7.941525106679589	9.018559019588652	2.3096635302015165	41.39188487659362	15.372256835466146	25.1588157348925	5.639007989738252	0.9495846692969995	0.8624164938300232	0.8653617700997089	1	1	0.5336896430064297	0.6456059293457285	0.47737248924052467	1	0.41722492802124045	0.47380919751022804	0.12134309055210186	1	0.37138334920715066	0.6078200065037233	0.13623462682481055	2.7920786495050622	4.6182735230992185	7.181619076869896	4.802261596285201	2.8422306204873666	5.607992885326359	1.4582111322025149	5.805278197639148	6.034254913478267	2.931121860512014	3.4773701789913707	8.958195862352662	3.35269936302903	9.720577149547678	10.350471269895007	2.581839803552973	6.99226810531288	2.926903683034127	6.555088380071599	5.850819176849713	2.7166028989412854	3.7861459807268134	2.814304914880996	4.581401890652932	7.9917603721061985	25.5346186656502	23.57609428048668	3.9622011295178834	13.961576919049545	5.900797271471341	1.9256723220132366	15.061964923696086	10.068039813056636	1.141865220852149	3.4774618395508843	14.830562015418801	51.93433864216456	57.41075397219751	11.738875752217377	16.231437418997398	18.146457335183666	11.530835012878587	36.0546701289726	27.89094206282632	7.5996706302748835	6.6090351458575505	2.7083181930823232
chr9	12900447	12901380	1	1	1	1	5	0	D	-	D	D	-	D	D	-	D	D	-	D	21.428421726414633	5.057697451375494	28.329958066191672	6.076601692994849	27.996442266188836	10.440867007624549	27.744091225151948	9.902934412242395	35.98564457496111	14.959247533146883	34.8648713281316	10.380519341658214	53.93747252418627	13.32150104390967	38.735314485390504	14.205701133020241	0.756387343615126	0.17852823641879073	1	0.2144938470716103	1	0.3729354933156607	0.990986317524293	0.353721173500753	1	0.41570041914868355	0.9688549903699837	0.2884627874327699	1	0.2469804464407585	0.718152198696761	0.2633735039521961	20.475243429703788	23.861079869345964	19.948941880194155	5.762713915542241	4.737051034145611	4.673327404438633	20.41495585083521	33.5416073641373	31.033310983602515	3.9081624806826856	6.259266322184467	8.062376276117396	17.601671655902408	45.68671260287408	20.700942539790013	6.024292874956937	14.761454888993859	10.536853258922855	26.220353520286395	34.37356266399206	22.63835749117738	1.8930729903634067	14.07152457440498	13.744205671958797	33.811293881987766	41.13910785021421	33.00653199268135	13.867703953312592	14.782846149581871	16.22719249654619	30.810757152211785	45.903131196026166	27.88072563615684	6.851191325112893	13.909847358203537	43.3052410850229	74.03405721329841	44.473119274237504	10.173692318588392	13.912660644854913	15.878150168285709	31.87936738854668	47.59216457024384	36.734411497381004	10.639538882384837	12.116564434072176	19.861000082603706
chr9	12922544	12922911	0	0	0	1	0	0	-	-	-	-	-	-	-	-	-	D	D	D	5.11114602732205	1.8821748165456893	3.682644538565413	2.474478714080079	4.786760429235047	3.7245426170145173	4.070715695420789	1.944628886530608	12.35618326645288	6.193863984401198	4.040659922513461	2.3096635302015165	25.345764545541673	8.721528935624344	9.946694687419031	2.69800127615936	1	0.3682490788727948	0.7205124875868415	0.48413383238368657	1	0.7780925475749623	0.850411411976871	0.40625155891525816	1	0.5012764743638579	0.32701521459979305	0.18692370292631288	1	0.34410202619665947	0.3924401124119437	0.10644781581993899	2.7920786495050622	6.157698030798958	6.38366140166213	0.9604523192570402	0.9474102068291222	3.7386619235509064	4.374633396607544	3.225154554243971	3.448145664844724	1.9540812403413428	2.7818961431930966	2.6874587587057985	3.35269936302903	5.832346289728607	5.175235634947503	0.860613267850991	6.215349426944782	4.0976651562477775	2.913372613365155	6.582171573955927	2.7166028989412854	2.8396094855451097	0.703576228720249	2.290700945326466	6.762258776397553	17.732374073368195	12.573916949592896	5.943301694276825	8.212692305323262	4.425597953603506	0.9628361610066183	5.737891399503271	5.421252207030497	1.141865220852149	3.4774618395508843	11.864449612335042	34.254563785257474	29.918280239032505	7.043325451330426	10.048032687950771	9.073228667591833	8.139412950267237	10.816401038691781	10.884270073298076	2.279901189082465	2.20301171528585	3.6110909241097646
chr9	12930170	12930736	0	0	1	1	0	0	-	-	-	-	-	-	-	-	-	-	-	-	5.741023089886918	5.365004369690938	4.972706360263001	5.644431463958432	7.532544552414	8.134420198573553	8.25253725292729	6.79198521557057	13.217921890366117	8.440989585986557	11.039139775803605	5.413446097300094	13.774500564832191	8.529281296571625	9.311219264953943	6.310430431157643	1	0.9345031862250556	0.866170764758403	0.98317518943642	0.912754989350954	0.9856871831373024	1	0.8230178195392402	1	0.6386018661631503	0.8351645491149015	0.40955349427852833	1	0.6192080254690188	0.6759750904309739	0.45812408235467084	4.65346441584177	5.387985776949089	7.181619076869896	5.762713915542241	3.789640827316489	6.542658366214086	4.374633396607544	7.095340019336737	3.448145664844724	3.9081624806826856	7.650214393781016	5.374917517411597	5.8672238853008025	10.692634864502445	6.037774907438754	6.884906142807928	9.323024140417175	8.195330312495555	9.468460993436754	8.044876368168355	7.244274397176762	8.51882845663533	4.221457372321494	7.635669817754887	14.139268350649429	18.441669036302923	7.072828284146004	7.924402259035767	11.497769227452567	5.900797271471341	14.442542415099274	8.606837099254905	10.068039813056636	4.567460883408596	6.259431311191592	13.644117054185298	18.784760785463778	8.8946238548475	6.2607337345159335	10.820958279331599	8.506151875867344	4.069706475133619	12.979681246430136	10.884270073298076	3.7998353151374418	8.8120468611434	6.319409117192088
chr9	12934528	12935652	0	1	1	0	0	0	-	-	-	U	-	-	-	-	-	-	-	-	10.623843787283574	6.978403832231894	12.106047273414504	4.7542401611449785	21.046013671554103	42.63413702621352	34.74157224619504	33.113191891520174	19.92527040214612	26.59435671865237	25.055160675735667	21.975597484658245	11.680962155497035	14.29752599133662	10.57120455829649	7.708192723058595	0.8775650340151964	0.5764394995843791	1	0.3927161404354939	0.4936423049589112	1	0.8148768726064338	0.7766825882076747	0.7492292674321849	1	0.9421232083482898	0.8263255891895784	0.816991846181986	1	0.7393729911525924	0.5391277293518657	7.445543065346833	8.466834792348568	15.959153504155324	9.604523192570403	8.5266918614621	2.8039964426631796	5.103738962708802	14.835710949522268	16.37869190801244	8.793365581536042	2.7818961431930966	2.6874587587057985	17.601671655902408	21.38526972900489	24.151099629755016	34.42453071403964	39.622852596772994	53.855027767827934	28.40538298031026	31.448153075567205	44.37118068270766	27.449558360269396	34.4752352072922	37.41478210699895	20.901527127046982	18.441669036302923	20.432615043088457	21.13173935742871	25.45934614650211	33.1919846520263	25.996576347178692	24.3860384478889	24.782867232139413	21.69543919619083	22.25575577312566	11.27122713171829	13.259831142680314	10.511828192092501	17.99960948673331	14.685586236235741	10.207382251040812	9.495981775311776	7.9320274283739725	14.285604471203724	6.079736504219907	4.4060234305717	12.638818234384177
chr9	12945747	12946792	0	1	1	1	0	5	-	-	-	-	-	D	-	-	-	-	-	D	19.83816764188503	5.369252611671404	19.767870599672694	8.832646991447326	26.05181098571618	15.790431366102169	36.02207048782678	14.512638127799935	49.834123244984006	32.20852684710979	63.90412476855295	30.695185172032673	31.115829554269517	17.00809298589872	34.45595147403629	14.414751176558685	1	0.27065264839959863	0.9964564750393623	0.4452350212425186	0.7232180336363528	0.4383543519920198	1	0.4028818424722228	0.7798263950171062	0.5040132693118351	1	0.4803318296464283	0.903061103325396	0.4936184391458435	1	0.4183530147881907	18.61385766336708	16.163957330847264	24.736687931440752	5.762713915542241	4.737051034145611	5.607992885326359	19.685850284733952	15.480741860371062	24.137019653913068	8.793365581536042	6.954740357982741	10.749835034823194	20.954371018931436	33.0499623084621	24.151099629755016	12.909199017764864	16.315292245730056	18.146802834811584	34.232128207040574	32.17950547267342	41.65457778376638	13.251510932543846	11.960795888244233	18.32560756261173	38.11454946696803	38.3019279984753	73.0858922695087	25.75430734186624	29.565692299163743	41.30558090029939	61.62151430442357	48.7720768957778	81.31878310545746	18.269843533634383	43.12052681043097	25.508566666520338	29.834620071030706	38.00430192525751	12.521467469031867	14.685586236235741	23.817225252428564	34.59250503863576	25.238269090280824	43.537080293192304	8.359637693302373	13.218070291715101	21.666545544658586
chr9	12994895	12995253	0	1	1	1	0	5	-	-	-	-	-	-	-	-	-	-	-	D	2.542607881546186	0.9389137228681919	2.9535389724641554	0.8561114140680705	19.5481744889696	13.839162244079418	22.801320212302116	11.375385275717166	28.46404324663976	22.333101335623144	24.741208075731898	15.15033924804257	31.934249179816366	20.649335947372947	23.1629926908074	12.99168724139402	0.8608682347688383	0.3178944756177876	1	0.2898595285349533	0.8573264314064881	0.606945655568343	1	0.498891518991069	1	0.7846074832766288	0.8692091935551934	0.5322623745602656	1	0.6466203677155528	0.7253338746240908	0.40682613729980066	3.7227715326734163	2.3091367615496092	1.5959153504155326	0	0.9474102068291222	1.8693309617754532	2.187316698303772	3.225154554243971	3.448145664844724	0.9770406201706714	0.6954740357982742	0.8958195862352663	9.219923248329831	25.27350058882396	24.151099629755016	12.909199017764864	16.315292245730056	12.292995468743332	32.775441900358	13.895695545018068	21.732823191530283	10.411901446998737	8.442914744642987	15.271339635509774	32.58179228627912	27.662503554454382	25.14783389918579	21.792106212348358	23.81680768543746	21.390390109083615	21.182395542145603	24.3860384478889	28.655190237161197	4.567460883408596	25.733217612676544	30.254346511454354	24.30969042824724	41.238710599747506	16.434426053104325	15.458511827616569	30.055069961397948	25.77480767584625	15.142961454168493	28.57120894240745	12.919440071467303	14.319576149358026	11.736045503356735
chr9	13018892	13019442	0	0	1	1	0	0	-	-	-	-	-	-	-	-	-	-	-	-	3.7746320611327726	3.1668278932111935	4.96296207521079	2.1487985073565223	7.698397485027053	8.342057315531815	9.705706614002105	7.180049279230252	13.37862721333514	10.818131133362588	14.24301643655432	8.98953460583786	13.001782732807841	5.581968541133716	10.838125885468902	5.198607656591754	0.7605603274678367	0.6380923015771162	1	0.43296694086973403	0.7931825874399322	0.8595002556018952	1	0.7397760477193726	0.9393113651823957	0.7595393280315358	1	0.6311538462292623	1	0.4293233209510989	0.8335876785666237	0.3998380655503441	1.8613857663367082	3.078849015399479	6.38366140166213	2.8813569577711204	5.684461240974733	0.9346654808877266	2.187316698303772	5.805278197639148	6.896291329689448	0.9770406201706714	2.7818961431930966	2.6874587587057985	3.35269936302903	6.8044040046833745	12.938089087368759	3.442453071403964	16.315292245730056	5.268426629461428	8.011774686754176	10.238933559486997	10.866411595765141	7.572291961453627	6.332186058482241	7.635669817754887	15.983520744212397	9.220834518151461	14.931526377641564	8.584769113955414	9.855230766387914	14.014393519744436	7.702689288052946	17.21367419850981	17.812685823100203	6.851191325112893	11.12787788656283	11.27122713171829	9.944873357010236	17.789247709695	3.9129585840724586	7.729255913808284	5.103691125520406	10.174266187834046	10.095307636112329	12.244803832460336	6.079736504219907	7.7105410035004756	1.8055454620548823
chr9	13023098	13023620	0	0	1	1	0	0	-	-	-	-	-	-	-	-	-	-	-	D	4.826329854680863	3.1498349252893325	5.243766434047575	3.5724485403533515	12.048034845307956	11.12604150891126	9.529518548951273	6.866535283663347	21.004469053084534	14.685047500630384	14.046221646489492	6.233498222694373	32.80391719935302	20.545139355564398	17.654372436272418	10.131909629694373	0.9203937504431334	0.6006817742372305	1	0.6812752980677361	1	0.9234735499826545	0.7909604073449783	0.569929899093667	1	0.6991391909748781	0.6687253846307906	0.2967700924474916	1	0.6263014026864329	0.5381787891057294	0.30886279733367333	2.7920786495050622	7.697122538498697	3.989788376038831	2.8813569577711204	1.8948204136582445	4.673327404438633	5.832844528810059	6.450309108487942	3.448145664844724	6.8392843411947	2.0864221073948226	1.7916391724705325	7.543573566815317	16.52498115423105	12.075549814877508	5.163679607105946	17.092210924098154	11.122233995529681	9.468460993436754	10.97028595659321	8.149808696823856	8.51882845663533	10.553643430803735	1.5271339635509773	11.065514361377813	28.37179851738911	23.57609428048668	10.565869678714355	24.638076915969787	8.851195907207012	13.479706254092655	19.36538347332354	9.29357521205228	3.4255956625564465	9.0414007828323	21.356009302203073	43.09445121371102	33.961291082145	12.521467469031867	33.23580042937562	15.878150168285709	14.922257075489934	23.074988882542467	14.965871350784855	3.0398682521099536	16.522587864643874	10.833272772329293
chr9	13070497	13071670	1	1	1	1	2	0	D	-	D	-	-	D	-	-	-	-	-	D	27.419431060075173	6.321010189309831	27.011315851414686	5.992779898476494	50.30004434150197	42.13419417252257	49.57563064776576	27.706364046211366	39.0173163604645	30.648363351876657	34.60546031172527	21.23334462475562	65.33106099648163	48.23997506985226	47.822215156831085	28.50993562323638	1	0.2305303190084682	0.9851158396479374	0.21855960050179335	1	0.8376571974064473	0.9855981499972853	0.550821861271227	1	0.7855066983266963	0.8869256919676393	0.5442031027605723	1	0.7383926471429907	0.731998140354808	0.4363917436573052	24.198014962377204	26.93992888474544	31.120349333102883	6.723166234799281	6.631871447803856	5.607992885326359	23.331378115240238	23.221112790556592	34.48145664844724	6.8392843411947	4.868318250587919	6.270737103646864	41.07056719710562	40.82642402810024	69.00314179930005	33.56391744618865	51.276632772294455	41.5620322990846	38.60218712708831	39.49302944373556	70.63167537247342	17.03765691327066	30.957354063690957	35.12408116167248	30.122789094861826	31.91827333206275	55.01088665446892	23.7732067771073	32.02949999076072	36.142383287761966	30.810757152211785	26.537747722702626	46.4678760602614	12.560517429373638	29.906171820137605	48.05102092995692	54.14431049927795	93.79785156021002	41.47736099116806	36.32750279489894	66.91506142348977	37.983927101247104	36.77576353155205	68.7069548376941	15.959308323577256	25.334634725787275	44.23586382034461
chr9	13211132	13211751	0	1	1	1	0	5	-	-	-	-	-	-	-	-	D	D	-	D	5.414277005053753	3.7987320842504637	5.40272696749553	2.082016657210858	15.94387133180858	13.305988930020185	14.669411932167451	8.850158920817282	33.97183902715375	21.04669425056746	33.75516333520801	11.745570988981349	68.76432118520128	36.417180173095666	46.511067525248315	15.439695741740152	1	0.7016139146010963	0.9978667442490582	0.3845419536657393	1	0.8345519512236825	0.920065875274687	0.5550821840339935	1	0.6195335564184441	0.9936219027832862	0.3457443378203074	1	0.5295941201108371	0.6763837223082765	0.2245306210492036	8.376235948515186	3.078849015399479	4.7877460512465975	5.762713915542241	1.8948204136582445	3.7386619235509064	4.374633396607544	8.385401841034325	3.448145664844724	0.9770406201706714	3.4773701789913707	1.7916391724705325	10.058098089087089	21.38526972900489	16.388246177333762	14.630425553466846	17.092210924098154	8.195330312495555	11.65349045346062	12.43299075080564	19.921754592236095	10.411901446998737	7.739338515922739	8.399236799530376	32.58179228627912	34.75545318380166	34.578271611380465	19.81100564758942	27.101884607566763	16.22719249654619	24.070904025165458	32.275639122205895	44.91894685825269	10.27678698766934	13.21435499029336	61.10191550352546	74.03405721329841	71.15699083878	24.260343221249244	40.192130751803084	44.79906654623468	33.91422062611349	51.197631583141096	54.42135036649038	10.639538882384837	17.6240937222868	18.055454620548822
chr9	13230331	13232104	1	1	1	0	0	0	D	-	D	-	-	-	-	-	-	-	-	-	19.01571841988607	8.826295326447338	27.61324444896599	5.694173369731406	32.737543369565145	29.46753669508978	47.853885569887154	44.534565511088495	23.03938694438657	19.530287917992815	37.17236238950425	35.15891370145239	16.892172484378385	14.87057426848255	26.629304524350836	24.90051111135029	0.6886448441446414	0.31963992289134463	1	0.2062116742657754	0.6841146331107079	0.6157814844952259	1	0.9306363523197916	0.6197988361076514	0.5253980824072473	1	0.9458347934157565	0.6343452368022435	0.5584289388738762	1	0.9350792878792733	20.475243429703788	25.400504377045703	11.171407452908728	7.683618554056322	7.579281654632978	11.215985770652718	29.893328210151555	29.671421899044535	23.274983237701885	6.8392843411947	4.868318250587919	5.374917517411597	28.497944585746755	36.938193168281174	32.776492354667525	17.21226535701982	48.94587673719016	22.244467991059363	40.78721658711217	66.55306813666549	36.221371985883806	43.54067877835835	54.175369611459175	35.88764814344797	23.360530318464274	34.75545318380166	11.002177330893783	12.546970243473297	32.02949999076072	14.014393519744436	34.662101796238254	55.94444114515689	20.91054422711763	41.10714795067736	29.210679452227428	14.830562015418801	22.099718571133856	13.746236866582501	10.956284035402884	17.777288601759054	15.878150168285709	19.670247963145822	30.285922908336985	29.93174270156971	26.598847205962095	26.436140583430202	21.666545544658586
chr9	13244798	13245818	1	0	0	1	0	0	D	-	D	-	-	-	-	-	-	-	-	D	17.124648514752984	3.7813426010132396	19.396450472349834	4.3643788648587085	17.064942174097656	15.301415886992032	13.697284646457422	11.752886363326638	15.756489159478791	17.286602511369054	15.658899952320725	10.702332437116084	29.91343847745214	18.621847441853753	18.405750290210165	9.02707419352218	0.8828753765625641	0.19495023619933174	1	0.22500915160122978	1	0.8966579394694683	0.8026563762547115	0.6887152762325781	0.911485594067201	1	0.9058402275416572	0.6191113858305802	1	0.6225244702607609	0.6153003876195601	0.30177320471956176	17.683164780198727	16.933669584697135	16.75711117936309	1.9209046385140804	5.684461240974733	3.7386619235509064	17.498533586430177	17.415834592917445	23.274983237701885	1.9540812403413428	4.868318250587919	6.270737103646864	20.116196178174178	15.552923439276283	15.525706904842512	18.07287862487081	15.538373567361957	12.292995468743332	9.468460993436754	11.701638353699426	19.921754592236095	13.251510932543846	10.553643430803735	11.45350472663233	17.213022339921043	12.7673093328251	17.289135805690233	13.207337098392944	24.638076915969787	14.014393519744436	16.36821473711251	14.344728498758176	16.263756621091492	10.27678698766934	11.12787788656283	35.00012635638837	23.20470449969055	31.535484576277504	16.434426053104325	13.912660644854913	25.51845562760203	21.026816788190363	15.142961454168493	19.047472628271635	6.839703567247396	12.116564434072176	8.124954579246971
chr9	13323171	13324166	1	1	1	1	3	0	-	-	-	-	-	-	-	-	-	-	-	-	11.595951106829158	3.158430538079104	10.632203205003409	3.33059012814815	16.255667854146687	17.177200470388193	16.025530891156905	20.10556269042397	44.17232925656809	63.09891199824585	56.2268879039597	61.58251799703713	12.229544417670809	16.340652107710913	14.540599910015752	17.175667249727272	1	0.27237356461593065	0.9168892751489636	0.28722009065618415	0.8085159368302116	0.8543506458821708	0.7970695044903999	1	0.7000489843279085	1	0.891091242675037	0.9759679849749092	0.7120273256263158	0.9513838309816104	0.8465813699462906	1	12.099007481188602	12.315396061597916	10.37344977770096	3.841809277028161	1.8948204136582445	3.7386619235509064	11.665689057620119	11.610556395278296	8.62036416211181	2.931121860512014	3.4773701789913707	3.583278344941065	15.087147133630634	23.329385158914427	10.350471269895007	19.794105160572794	14.761454888993859	16.976041361597936	13.110176760143197	20.477867118973993	14.488548794353523	20.823802893997474	20.403710632887222	19.089174544387216	36.270297073405054	47.52276251662676	48.72392817967247	60.0933837976879	59.131384598327486	70.07196759872218	77.02689288052946	45.18589477108826	46.4678760602614	57.093261042607445	66.07177495146681	14.830562015418801	12.15484521412362	9.703226023470002	13.30405918584636	17.004363010378228	18.713534126908158	17.635394725579015	14.42186805158904	11.564536952879205	14.43937419752228	15.421082007000951	21.666545544658586
chr9	13450567	13450862	0	0	0	1	0	0	-	-	-	-	-	-	-	-	-	-	-	-	1.098773495811252	1.8949195424870853	3.610309370111284	2.5727396923881756	4.049466703133527	3.0556277541826073	5.8187082542598105	9.595857104069864	3.510536177342486	7.226673143127888	8.912540762855365	13.956607850195983	4.16037876852641	10.347698960623257	10.172128669240166	14.487982890490876	0.3043433077806802	0.5248634807240014	1	0.7126092056506708	0.4220015637181631	0.31843197757568026	0.6063771262070938	1	0.2515321928525197	0.517795815480078	0.6385893233168554	1	0.2871606627349799	0.7142263377060531	0.7021079984789738	1	0.9306928831683541	0.7697122538498697	1.5959153504155326	0.9604523192570402	3.789640827316489	0.9346654808877266	4.374633396607544	3.8701854650927654	2.586109248633543	1.9540812403413428	4.868318250587919	0.8958195862352663	5.0290490445435445	1.9441154299095353	5.175235634947503	4.303066339254955	3.107674713472391	1.756142209820476	6.555088380071599	3.6567619855310705	7.244274397176762	3.7861459807268134	11.257219659523985	13.744205671958797	3.6885047871259378	2.1278848888041835	4.715218856097336	3.9622011295178834	7.391423074790936	10.326395225074847	8.665525449059563	6.455127824441179	11.61696901506535	9.134921766817191	18.778293933574776	5.339002325550768	5.524929642783464	1.6172043372450002	5.478142017701442	10.820958279331599	14.74399658483673	9.495981775311776	10.816401038691781	10.204003193716947	9.879571819357349	11.01505857642925	22.56931827568603
chr9	13456781	13457560	0	0	1	1	0	0	-	-	-	-	-	-	U	-	U	-	-	-	2.029466378979606	3.474333069184319	4.6267604082829354	4.201140726005962	5.677684371969471	4.764183621870792	4.6143384318286085	7.46613058497087	13.14661947466125	24.79605804379229	18.654385275895635	31.411504943438075	29.70588019365554	42.15893554001215	35.22751530649579	42.601790491384804	0.43863658367664937	0.7509213277965476	1	0.9080091371243215	0.7604587553556196	0.6381061203859697	0.6180361271897861	1	0.4185288001429427	0.7893941435929905	0.5938711089929033	1	0.6972918239120218	0.9896047807788217	0.8269022240654349	1	3.7227715326734163	0.7697122538498697	1.5959153504155326	4.802261596285201	0.9474102068291222	4.673327404438633	6.561950094911317	3.8701854650927654	3.448145664844724	6.8392843411947	4.868318250587919	0.8958195862352663	4.190874203786287	6.8044040046833745	6.037774907438754	6.884906142807928	1.5538373567361956	5.853807366068254	4.3700589200477324	5.850819176849713	3.622137198588381	4.732682475908517	7.739338515922739	9.926370763081353	12.909766754940783	16.31378414749874	10.216307521544229	23.112839922187653	25.45934614650211	25.81598806268712	20.219559381138982	17.930910623447723	17.812685823100203	30.83036096300802	31.992648923868135	29.661124030837602	28.729634142474012	30.726882407655005	33.65144382302314	44.05675870870722	48.768604088306105	38.66221151376938	30.285922908336985	36.734411497381004	27.358814268989583	36.34969330221653	64.09686390294831
chr9	13464951	13465307	1	0	0	0	0	0	-	-	-	-	-	-	-	-	-	-	-	-	7.17544233516922	3.78144172984208	7.722974515909227	2.7063033926795037	2.320367919641845	3.529576168070051	3.035512369255593	3.768277182203905	1.7571213754008022	2.0840776367779688	0.7363124836267247	2.9792228096144746	1.3570327772134843	1.2292591778495976	0.9193097024017072	2.2762434292180393	0.9291034588276709	0.48963540175516046	1	0.3504224165319404	0.6157635989730353	0.9366551337409187	0.8055438128572726	1	0.5897918644185535	0.6995373525109584	0.247149183085775	1	0.5961720788710491	0.5400385398462793	0.40387143598148406	1	7.445543065346833	7.697122538498697	6.38366140166213	2.8813569577711204	3.789640827316489	4.673327404438633	8.749266793215089	8.385401841034325	6.034254913478267	1.9540812403413428	3.4773701789913707	2.6874587587057985	1.676349681514515	0.9720577149547677	4.312696362456253	6.884906142807928	0.7769186783680978	2.926903683034127	4.3700589200477324	2.9254095884248565	1.8110685992941904	4.732682475908517	3.517881143601245	3.0542679271019546	0	2.1278848888041835	3.143479237398224	3.301834274598236	0	2.9503986357356706	0	1.4344728498758177	0.7744646010043567	4.567460883408596	1.3909847358203538	2.9661124030837605	1.1049859285566928	0	2.347775150443475	0.7729255913808285	0.5670767917244895	1.3565688250445396	0.7210934025794521	0.6802668795811297	1.5199341260549768	4.4060234305717	0.9027727310274412
chr9	13469328	13470167	1	0	0	0	0	0	D	-	D	-	-	-	-	-	-	-	-	-	23.387712771844367	5.373401724823028	21.712152109276047	5.711213314104097	8.597361904779842	9.736004360699848	10.016083732433774	11.094429343379215	10.734959607394725	8.355174425193436	13.758352757510014	11.844197657968234	5.507897395981122	6.416353322085478	8.104110348497896	5.68660987907157	1	0.22975319464722838	0.9283572242008433	0.24419717181492084	0.774926013649405	0.8775579220313815	0.9028029673658735	1	0.7802503538466866	0.6072801426488177	1	0.8608732358241843	0.6796424479834503	0.791740616324993	1	0.7016945271636865	27.92078649505062	23.091367615496093	19.15098420498639	4.802261596285201	7.579281654632978	3.7386619235509064	25.518694813544013	15.480741860371062	24.137019653913068	3.9081624806826856	6.954740357982741	6.270737103646864	10.896272929844347	9.720577149547678	5.175235634947503	10.327359214211892	10.099942818785273	8.780711049102381	10.196804146778042	11.701638353699426	8.149808696823856	9.465364951817033	16.182253260565727	7.635669817754887	9.221261967814845	12.7673093328251	10.216307521544229	7.264035404116119	8.212692305323262	9.58879556614093	20.219559381138982	7.8896006743169975	13.165898217074064	12.560517429373638	11.12787788656283	4.745779844934017	7.73490149989685	4.0430108431125005	6.2607337345159335	6.183404731046628	6.804921500693875	9.495981775311776	9.374214233532877	5.442135036649038	6.839703567247396	6.6090351458575505	3.6110909241097646
chr9	13481307	13481932	0	0	1	1	0	0	-	-	-	-	-	-	-	-	-	-	-	-	4.173353160829282	6.018149770632535	4.70364148822455	4.1822960920322565	8.909239427344254	9.60026281192717	11.776620968175333	6.253509701733629	7.117899719194782	8.69029633392613	10.32094476704393	3.7006482660218705	12.23782078262832	7.3647033501041825	11.09011672693597	10.450466310022001	0.6934611666187636	1	0.7815760104837297	0.6949471600791813	0.7565191621111204	0.8151967222066953	1	0.5310105265876233	0.6896558289821615	0.8420058948164644	1	0.35855712335933665	1	0.6017985947758309	0.9062166315328358	0.8539483046570283	4.65346441584177	3.078849015399479	4.7877460512465975	8.644070873313362	4.737051034145611	4.673327404438633	2.9164222644050297	5.160247286790354	6.034254913478267	4.885203100853357	1.3909480715965483	6.270737103646864	8.381748407572575	9.720577149547678	8.625392724912507	12.048585749913874	6.215349426944782	10.536853258922855	13.110176760143197	13.164343147911854	9.055342996470952	4.732682475908517	5.628609829761992	8.399236799530376	8.606511169960521	5.674359703477823	7.072828284146004	10.565869678714355	7.391423074790936	8.113596248273096	12.516870093086037	11.475782799006542	6.97018140903921	1.141865220852149	6.259431311191592	9.491559689868033	11.049859285566928	16.172043372450002	7.043325451330426	5.410479139665799	9.640305459316323	12.209119425400855	11.537494441271233	9.523736314135817	11.399505945412326	5.507529288214625	14.444363696439058
chr9	13483777	13484547	0	0	0	1	0	0	-	-	-	-	-	-	-	-	-	-	-	D	4.9967256244519795	4.425892389165065	9.384456464929672	5.8321425202066965	8.621726336513834	7.907806119435976	7.765972069444787	8.301120430930132	14.275444649179835	12.446947878162932	14.989981748807292	7.5726167815202885	20.666887056084647	26.323050175763058	15.459909612417459	10.213466912908777	0.5324469928679483	0.4716194705260677	1	0.6214683335152968	1	0.917195212511636	0.900744441000772	0.9628141867335889	0.9523323569300336	0.8303511029393548	1	0.5051785191214672	0.7851250868759001	1	0.5873145212727728	0.3880046896051896	5.5841572990101245	4.6182735230992185	4.7877460512465975	3.841809277028161	6.631871447803856	2.8039964426631796	10.936583491518862	10.320494573580708	6.896291329689448	5.862243721024028	6.259266322184467	5.374917517411597	8.381748407572575	9.720577149547678	7.762853452421256	6.024292874956937	12.430698853889565	5.268426629461428	8.740117840095465	7.313523971062141	7.244274397176762	10.411901446998737	9.146490973363237	5.344968872428421	9.836012765669167	21.98814385097656	11.002177330893783	14.528070808232238	13.961576919049545	8.851195907207012	16.36821473711251	20.08261989826145	8.519110611047923	10.27678698766934	4.868446575371238	23.728899224670084	22.099718571133856	16.172043372450002	26.60811837169272	34.78165161213728	17.579380543459177	18.991963550623552	15.142961454168493	12.244803832460336	7.5996706302748835	17.6240937222868	5.4166363861646465
chr9	13491767	13492627	1	0	1	0	0	0	-	-	-	-	-	-	-	-	-	-	-	-	19.090524067692385	9.769259033638313	18.91158806502148	6.638512028501795	10.07091765585665	11.22240676640795	11.714548008975138	13.69007947771604	13.796734050889288	6.804036909078215	17.98642565620397	15.518912835492884	12.498926820295518	8.887287246828555	15.094659628889552	16.687665027247455	1	0.5117334128176816	0.9906269727307421	0.3477385955965661	0.735636171597801	0.8197473787259721	0.8556961285756913	1	0.7670636909524293	0.37828732840709417	1	0.8628124971644948	0.748991953031619	0.532566253715992	0.9045399463761491	1	26.059400728713914	19.242806346246745	11.969365128116493	5.762713915542241	13.263742895607711	10.281320289764992	21.873166983037724	21.931050968859005	12.930546243167715	3.9081624806826856	9.736636501175838	6.270737103646864	14.248972292873377	3.8882308598190707	12.075549814877508	10.327359214211892	16.315292245730056	7.024568839281904	16.023549373508352	10.97028595659321	8.149808696823856	14.19804742772555	16.182253260565727	10.689937744856842	19.672025531338335	9.930129481086189	11.78804714024334	11.226236533634003	3.2850769221293046	5.900797271471341	22.14523170315222	18.64814704838563	13.165898217074064	17.127978312782233	13.909847358203537	14.23733953480205	14.364817071237006	8.8946238548475	5.478142017701442	9.275107096569942	11.908612626214282	12.209119425400855	19.469521869645206	13.605337591622595	13.679407134494792	16.522587864643874	19.861000082603706
chr9	13496849	13498593	1	1	1	1	3	0	D	-	D	-	-	-	-	-	-	-	-	-	52.616823581736654	7.883034232769842	62.277847311659144	4.60623727706391	32.25519582508909	38.572419654058535	31.614532582971798	39.9419137888834	69.17461433437327	55.14451615872978	64.31281150909916	63.887075842236655	33.739856403896574	39.43595297640617	33.20864577092765	21.86462880043992	0.8448722274940638	0.12657846366012793	1	0.07396269260902293	0.8075525873791839	0.9657128563727956	0.7915127139393789	1	1	0.7971785125129082	0.92971695076212	0.9235624434915106	0.8555608234973434	1	0.8420906118534981	0.5544338896417982	48.39602992475441	61.57698030798958	47.87746051246597	6.723166234799281	7.579281654632978	9.346654808877267	71.45234547792323	56.762720154693895	58.61847630236031	5.862243721024028	3.4773701789913707	4.479097931176331	41.07056719710562	34.99407773837164	20.700942539790013	33.56391744618865	41.17668995350919	40.97665156247778	31.31875559367542	33.64221026688585	29.88263188835414	50.166434244630274	33.77165897857195	35.88764814344797	70.08159095539283	80.85962577455896	56.58262627316803	60.75375065260754	50.0974230624719	54.58237476110991	77.98972904153608	63.83404181947389	51.11466366628754	74.22123935538968	53.55291232908362	32.03401395330461	40.88447935659763	28.301075901787502	44.60772785842603	42.51090752594557	31.18922354484693	44.08848681394753	31.72810971349589	23.80934078533954	31.91861664715451	16.522587864643874	17.152681889521382
chr9	13521528	13522648	0	1	1	1	0	5	-	-	-	-	-	D	-	-	-	-	-	D	16.896323184827587	6.986999445021664	10.891523791989645	6.5546902339834405	87.09194435338345	70.45984162118452	99.17854882503902	56.3895645820027	94.64190588781963	76.75155489890652	94.6213890642901	63.99080819622553	42.08040050838089	29.839476173176937	38.05547108575698	15.446683080133846	1	0.41352188689760555	0.6446091065404053	0.3879358936427876	0.878132876364449	0.710434287009813	1	0.5685661390496809	1	0.8109679763833286	0.9997832162894749	0.676136089990355	1	0.7091062778082161	0.9043514468969398	0.3670754767901372	17.683164780198727	13.854820569297656	19.15098420498639	10.564975511827441	8.5266918614621	1.8693309617754532	10.936583491518862	12.25558730612709	9.482400578322991	6.8392843411947	8.34568842957929	4.479097931176331	86.33200859799751	98.17782921043154	76.765995251721307	56.800475678165405	76.1380304800736	78.44101870531459	132.55845390811456	75.32929690194005	89.64789566506242	50.166434244630274	64.02543681354265	54.97682268783519	121.10590717730163	78.73174088575479	84.08806960040249	59.43301694276825	91.16088458908821	79.66076316486311	127.09437325287361	63.83404181947389	92.9357521205228	60.51885670516389	67.46275968728716	52.79680077489093	38.67450749948425	34.7698932507675	25.042934938063734	35.55457720351811	28.92091637794897	40.697064751336185	36.0546701289726	37.41467837696214	12.159473008439814	14.319576149358026	19.861000082603706
chr9	13540578	13541483	1	1	1	1	1	0	D	-	D	-	-	D	-	D	D	-	-	D	29.042045404404366	5.672212159177541	22.29714284646429	4.48530807096131	27.047120431052413	21.47564572922785	21.682106540366235	9.339206657649196	44.07209159536883	29.355114940479865	23.292749651859204	13.011995967317603	68.97804383686525	49.021578062642	40.84193951966688	14.38246219490128	1	0.1953103536680417	0.7677538732544926	0.15444187929962713	1	0.7940085815779475	0.8016419565120625	0.34529393550253823	1	0.666070383270953	0.528514731402193	0.2952434408328586	1	0.7106837964059871	0.5921005764712473	0.20850782937417234	40.950486859407576	24.630792123195832	21.54485723060969	4.802261596285201	4.737051034145611	7.477323847101813	24.060483681341495	23.866143701405388	18.964801156645983	3.9081624806826856	4.172844214789645	5.374917517411597	32.68881878953304	24.301442873869192	24.151099629755016	28.400237839082703	15.538373567361957	20.48832578123889	27.677039826968972	25.597333898717494	11.771945895412237	10.411901446998737	8.442914744642987	9.162803781305865	65.16358457255824	34.046158220866936	33.00653199268135	33.01834274598236	26.280615377034437	28.766386698422792	28.885084830198547	20.08261989826145	20.91054422711763	11.41865220852149	14.605339726113714	106.78004651101537	50.82935271360787	49.32473228597251	57.12919532745789	50.24016343975385	39.69537542071427	43.410202401425266	39.66013714186986	39.45547901570553	13.679407134494792	13.218070291715101	16.249909158493942
chr9	13560181	13561171	1	0	1	0	0	0	D	-	D	-	-	-	-	-	D	-	-	-	42.090885073546104	6.948269623053273	48.15453089810991	5.0428129562842905	10.9826206421527	12.134355810090044	9.648649061076785	10.379291053861923	20.21489267027586	13.460449536469003	19.805592996904515	4.619327060403033	9.057718129922861	9.621307941316996	11.810549307162464	10.417849147029436	0.8740794332023737	0.14429108732790077	1	0.10472146363453046	0.9050847703856149	1	0.79515132175815	0.8553639942905962	1	0.6658679695223589	0.979752567572462	0.228511085156308	0.7669176000501383	0.8146367870867944	1	0.8820799842655557	42.811872625744286	52.34043326179115	31.120349333102883	5.762713915542241	9.474102068291222	5.607992885326359	51.037389627088025	45.15216375941559	48.274039307826136	4.885203100853357	4.868318250587919	5.374917517411597	13.41079745211612	12.63675029441198	6.900314179930005	16.35165208916883	10.099942818785273	9.951472522316031	7.283431533412887	11.701638353699426	9.960877296118047	12.304974437362143	11.960795888244233	6.8721028359793985	14.754019148503751	26.243913628584927	19.6467452337389	15.188437663151886	15.604115380114198	9.58879556614093	25.996576347178692	17.930910623447723	15.489292020087133	2.283730441704298	6.954923679101769	11.864449612335042	8.839887428453542	6.468817348980001	8.60850888495941	10.048032687950771	10.207382251040812	12.887403837923125	13.700774649009588	8.843469434554686	7.5996706302748835	11.01505857642925	12.638818234384177
chr9	13563208	13563816	1	0	0	0	0	0	-	-	-	-	-	-	-	-	-	-	-	-	17.06208864034227	3.154083167269797	15.289539208111863	4.102879747697864	2.6646503509586115	2.6131665072304644	2.063385083545566	3.849263937691057	2.9926127439979737	1.6974671920357634	1.938227452945979	4.245647787950726	2.875139220648176	3.0645000443160706	2.5318343030310313	2.8561198518352207	1	0.18485914788955904	0.8961118143508338	0.24046761414642137	0.6922493219721836	0.6788743379332794	0.536046661633514	1	0.704865993003729	0.39981347413066753	0.4565210186409541	1	0.9382082490032544	1	0.8261818457881868	0.9320018960784986	11.168314598020249	18.473094092396874	21.54485723060969	2.8813569577711204	2.8422306204873666	3.7386619235509064	15.311216888126406	19.35092732546383	11.206473410745353	6.8392843411947	2.7818961431930966	2.6874587587057985	3.35269936302903	2.9161731448643033	1.7250785449825012	2.581839803552973	2.3307560351042937	2.926903683034127	2.1850294600238662	2.194057191318642	1.8110685992941904	5.6792189710902194	2.814304914880996	3.0542679271019546	3.073753989271615	3.5464748146736387	2.357609428048668	1.3207337098392944	0.8212692305323261	2.9503986357356706	2.8885084830198546	2.1517092748137263	0.7744646010043567	5.709326104260745	2.7819694716407075	1.7796674418502563	4.419943714226771	2.4258065058675005	1.5651834336289834	3.091702365523314	4.536614333795916	3.391422062611349	2.163280207738356	2.0408006387433892	4.55980237816493	2.20301171528585	1.8055454620548823
chr9	13583072	13583980	0	1	1	1	0	3	-	-	-	-	-	-	-	-	-	-	-	-	4.299503861280202	9.163835582770243	5.563682702689609	6.634106578317831	15.712611730901397	14.252532721305155	14.859147755375796	10.57495166248052	22.85471121953603	28.400794127952242	28.182261242488757	12.591556202872848	39.023618230027125	41.22181548947759	39.44610315873528	30.65502853226595	0.4691816895279187	1	0.6071347147640221	0.7239443045869587	1	0.9070759823635964	0.9456828699046177	0.6730231640410973	0.8047208509934684	1	0.9923053952477898	0.443352257903245	0.9466739338539908	1	0.9569229955144605	0.7436603208340264	6.5148501821784786	0	6.38366140166213	12.485880150341522	3.789640827316489	11.215985770652718	2.9164222644050297	7.740370930185531	6.034254913478267	4.885203100853357	6.954740357982741	8.062376276117396	15.087147133630634	16.52498115423105	15.525706904842512	3.442453071403964	21.75372299430674	17.561422098204762	8.740117840095465	16.821105133442924	19.016220292588997	4.732682475908517	14.775100803125229	12.217071708407818	15.983520744212397	29.790388443258568	22.790224471137122	18.490271937750123	39.420923065551655	27.291187380554955	25.996576347178692	32.992875547143804	25.55733183314377	5.709326104260745	19.473786301484953	37.966238759472134	38.67450749948425	40.43010843112501	22.69515978762026	44.829684300088054	56.140602380724474	28.487945325935332	49.03435137540274	40.81601277486779	18.99917657568721	34.146681586930676	38.81922743417997
chr9	13587023	13587950	1	0	0	1	0	0	D	-	D	-	-	-	-	-	-	-	-	-	19.79767644713154	6.974254719080269	18.74088804477519	4.761246371911893	9.934046244276189	16.08279518251762	11.355137987657951	11.348951670637712	9.253340238138332	9.015541280113084	9.082308123411174	7.126243928578317	11.994681469399147	17.120734776072922	12.518694691095433	9.299039034069853	1	0.3522764268677984	0.9466205842297485	0.2404952108711598	0.617681574100672	1	0.7060425665310501	0.7056579121876955	1	0.9743012845193845	0.9815167160911001	0.7701266510450974	0.7005938487034044	1	0.7312007840102127	0.543144856555206	19.544550546535437	23.091367615496093	16.75711117936309	10.564975511827441	5.684461240974733	4.673327404438633	21.144061416936466	21.28602005801021	13.792582659378896	1.9540812403413428	6.954740357982741	5.374917517411597	6.70539872605806	13.608808009366749	9.487931997403757	16.35165208916883	22.53064167267484	9.366091785709205	7.283431533412887	16.821105133442924	9.960877296118047	9.465364951817033	16.182253260565727	8.399236799530376	10.450763563523491	7.092949629347277	10.216307521544229	9.245135968875061	8.212692305323262	9.58879556614093	4.814180805033091	10.041309949130724	12.391433616069707	7.993056545965042	6.259431311191592	7.711892248017777	20.994732642577162	7.277419517602501	10.956284035402884	23.960693332805683	16.4452269600102	12.209119425400855	15.142961454168493	10.204003193716947	8.359637693302373	13.218070291715101	6.319409117192088
chr9	13590058	13590463	0	0	0	1	0	0	-	-	-	-	-	-	-	-	-	-	-	-	0.7979576752077662	3.8072285682113947	1.7781274008445487	4.37881804864845	1.4578286471505946	1.5098399850449074	4.730459700189195	5.90743764293777	1.5800125910170437	1.9733691914079183	4.720702813895505	11.299198136039378	3.243771170665984	4.4342137970811155	9.65123403354183	18.306132510498337	0.18223129308925293	0.8694648934742836	0.4060747400530559	1	0.2467785079193178	0.2555828899607417	0.800763374259967	1	0.13983404592025975	0.1746468349035986	0.4177909580006902	1	0.1771958751421537	0.2422255926825696	0.5272131635672892	1	0	0	2.3938730256232987	5.762713915542241	3.789640827316489	1.8693309617754532	1.4582111322025149	1.2900618216975885	2.586109248633543	4.885203100853357	5.563792286386193	2.6874587587057985	1.676349681514515	0.9720577149547677	1.7250785449825012	2.581839803552973	0.7769186783680978	1.1707614732136506	4.3700589200477324	4.388114382637284	5.433205797882571	7.572291961453627	6.332186058482241	3.8178349088774435	2.459003191417292	0.7092949629347278	1.571739618699112	1.9811005647589417	2.4638076915969784	1.4751993178678353	2.8885084830198546	4.303418549627453	6.97018140903921	7.993056545965042	14.605339726113714	2.9661124030837605	1.1049859285566928	5.6602151803575005	4.69555030088695	4.637553548284971	3.969537542071427	8.817697362789508	7.21093402579452	12.925070712041466	12.919440071467303	17.6240937222868	24.37486373774091
chr9	13594068	13594696	1	0	0	0	0	0	D	-	D	-	-	-	-	-	-	-	-	-	19.508590924108905	1.8864230585261546	11.56856999141484	2.8045643709876007	6.127465007240573	5.226333014460929	4.37055429945987	3.8608259984880986	5.705299566213853	6.89928260774622	6.577063688151915	5.5380058547841955	11.033585306678532	6.934859091483919	8.757159546080143	3.9203407370677916	1	0.09669704315727358	0.5929987479064052	0.14376047874998973	1	0.8529355954355	0.7132728288607711	0.630085360573405	0.8269409865611514	1	0.9532967501240591	0.802693000076031	1	0.6285227239133512	0.7936821352873857	0.3553097772031403	23.267322079208853	17.703381838547006	17.55506885457086	0.9604523192570402	1.8948204136582445	2.8039964426631796	11.665689057620119	8.385401841034325	14.654619075590077	1.9540812403413428	5.563792286386193	0.8958195862352663	2.5145245222717723	10.692634864502445	5.175235634947503	5.163679607105946	4.6615120702085875	5.853807366068254	4.3700589200477324	5.119466779743498	3.622137198588381	2.8396094855451097	4.9250336010417435	3.8178349088774435	7.9917603721061985	2.8371798517389113	6.286958474796448	4.622567984437531	5.7488846137262835	10.326395225074847	4.814180805033091	7.172364249379088	7.744646010043566	3.4255956625564465	7.650416047011945	7.711892248017777	13.259831142680314	12.129032529337502	7.043325451330426	6.956330322427457	6.804921500693875	9.495981775311776	7.9320274283739725	8.843469434554686	3.0398682521099536	3.3045175729287752	5.4166363861646465
chr9	13608729	13609341	1	0	0	0	0	0	-	-	-	-	-	-	-	-	-	-	-	-	13.58117241648857	5.979419948664145	9.202016957885046	3.152912805505662	8.702860108734178	9.17836135732951	10.861551235390625	10.002789050999285	9.163219988695612	9.731687849431669	10.126052279285595	9.31134770129573	9.62393925323013	12.041634393482543	7.370068927271957	7.818709409401137	1	0.4402727367929352	0.6775568909436053	0.23215321246329126	0.8012538835500129	0.8450322756314301	1	0.9209355859231966	0.9049153348181299	0.9610544742435648	1	0.9195437120489227	0.7992220107960615	1	0.6120488869236023	0.6493063278547108	14.891086130693665	13.085108315447787	12.76732280332426	3.841809277028161	5.684461240974733	8.41198932798954	8.020161227113832	10.965525484429502	8.62036416211181	4.885203100853357	2.7818961431930966	1.7916391724705325	7.543573566815317	11.664692579457213	6.900314179930005	5.163679607105946	14.761454888993859	7.609949575888729	11.65349045346062	10.97028595659321	9.960877296118047	10.411901446998737	11.960795888244233	7.635669817754887	9.221261967814845	12.7673093328251	5.501088665446892	11.226236533634003	9.855230766387914	8.113596248273096	6.739853127046327	14.344728498758176	9.29357521205228	10.27678698766934	8.345908414922123	13.050894573568545	7.73490149989685	8.086021686225001	12.521467469031867	16.231437418997398	7.371998292418365	8.817697362789508	6.489840623215068	6.8026687958112975	9.11960475632986	4.4060234305717	9.930500041301853
chr9	13635282	13636437	1	0	0	0	0	0	D	-	D	-	-	-	-	-	-	-	-	-	38.734273066895845	6.321109318138672	40.50588675240094	7.168943235846308	6.872364360023643	4.41792716915753	5.701583904644247	5.44994888458798	6.093315056104245	5.178216736900412	5.041648200897711	8.268109149430465	6.6849798610386415	5.468003294066776	8.417144777492258	9.676524570207125	0.9562628094939785	0.15605409052707617	1	0.17698521895515293	1	0.6428540365025599	0.8296393505865617	0.7930238559949156	0.7369659671853719	0.6262879025075648	0.6097703972915013	1	0.6908451285930596	0.5650792548909669	0.8698520544667092	1	42.811872625744286	22.321655361646222	51.06929121329704	7.683618554056322	4.737051034145611	6.542658366214086	42.28812283387293	33.5416073641373	45.687930059192595	3.9081624806826856	10.432110536974113	7.16655668988213	3.35269936302903	7.776461719638141	9.487931997403757	4.303066339254955	5.438430748576685	3.512284419640952	7.283431533412887	4.388114382637284	5.433205797882571	4.732682475908517	7.03576228720249	4.581401890652932	5.532757180688907	5.674359703477823	7.072828284146004	4.622567984437531	5.7488846137262835	5.163197612537424	3.851344644026473	4.303418549627453	6.97018140903921	10.27678698766934	6.259431311191592	5.339002325550768	6.629915571340157	8.086021686225001	5.478142017701442	6.956330322427457	3.969537542071427	4.747990887655888	13.700774649009588	6.8026687958112975	6.079736504219907	12.116564434072176	10.833272772329293
chr9	13639566	13640083	0	0	0	1	0	0	-	-	-	-	-	-	-	-	-	-	-	-	6.813866321468493	4.400204679624592	4.87434150847084	3.683344012850175	2.6646503509586115	5.174125591913336	5.402748381860141	6.509031113738956	6.048254931382884	8.298100105027611	6.160738007705629	5.859818950242065	8.266906476016647	16.850677343235432	7.920163712028036	5.547133789600886	1	0.6457720876854949	0.7153561984498024	0.5405659340931065	0.40937741798993604	0.7949148654385805	0.8300388010830482	1	0.7288722544716467	1	0.7424275351863967	0.7061639262090544	0.49059787376056607	1	0.4700204953605335	0.3291935200354268	10.237621714851894	4.6182735230992185	5.585703726454364	1.9209046385140804	4.737051034145611	6.542658366214086	3.6455278305062873	5.805278197639148	5.172218497267086	4.885203100853357	3.4773701789913707	2.6874587587057985	3.35269936302903	2.9161731448643033	1.7250785449825012	3.442453071403964	3.884593391840489	8.195330312495555	5.098402073389021	6.582171573955927	4.527671498235476	5.6792189710902194	7.739338515922739	6.108535854203909	4.918006382834584	8.511539555216734	4.715218856097336	5.282934839357178	11.497769227452567	8.113596248273096	3.851344644026473	10.758546374068633	3.872323005021783	6.851191325112893	4.868446575371238	10.084782170484784	6.629915571340157	8.086021686225001	16.434426053104325	21.641916558663198	12.47568941793877	7.461128537744967	11.537494441271233	4.761868157067909	5.319769441192419	7.7105410035004756	3.6110909241097646
chr9	13641058	13641439	1	0	0	0	0	0	-	-	-	-	-	-	-	-	-	-	-	-	13.375946717849889	3.149636667631651	13.326421590481326	2.05494297923239	3.9242211567437963	3.983675973061692	2.8487857898121733	2.5872152774487858	4.59815028381996	1.6717229240310072	3.6499312285120653	2.880596140627591	3.001238471767966	3.4593744412139067	1.8528890681558083	3.7043033551356492	1	0.2354701864525622	0.9962974488151577	0.15362972226034038	0.9850753884804037	1	0.7151148359144059	0.649454246516028	1	0.36356422057658505	0.7937825001839323	0.6264684629303823	0.8102032107081745	0.9338798984747907	0.500199063229247	1	11.168314598020249	15.394245076997395	13.565280478532026	0.9604523192570402	5.684461240974733	2.8039964426631796	14.582111322025149	14.190680038673474	11.206473410745353	0	3.4773701789913707	2.6874587587057985	3.35269936302903	5.832346289728607	2.5876178174737516	6.884906142807928	1.5538373567361956	3.512284419640952	5.098402073389021	0.7313523971062141	2.7166028989412854	1.8930729903634067	2.814304914880996	3.0542679271019546	5.532757180688907	3.5464748146736387	4.715218856097336	1.9811005647589417	0.8212692305323261	2.212798976801753	2.8885084830198546	5.737891399503271	2.32339380301307	2.283730441704298	3.4774618395508843	3.5593348837005125	2.2099718571133855	3.2344086744900005	1.5651834336289834	5.410479139665799	3.4024607503469375	2.0348532375668094	2.163280207738356	1.3605337591622595	3.7998353151374418	5.507529288214625	1.8055454620548823
chr9	13648830	13649158	0	0	0	1	0	0	-	-	-	-	-	-	-	-	-	U	-	U	3.242660277660928	3.4828295531452484	6.337098552160841	2.5683342422042115	3.421691419495526	10.373432056596458	4.7344720252090955	9.298213737532205	6.77708507023403	12.599267896996759	8.911582179033596	12.119250261433658	10.037059768108131	32.42366235162822	19.412660439785093	33.44023619914489	0.5116947844459886	0.5495937177681518	1	0.40528551371959554	0.32985143208410705	1	0.4564036279775359	0.8963488348698903	0.5378951480069297	1	0.707309524004789	0.9619011485835998	0.30014918878966507	0.9696002790930445	0.5805180419234449	1	1.8613857663367082	3.078849015399479	4.7877460512465975	4.802261596285201	2.8422306204873666	2.8039964426631796	4.374633396607544	7.740370930185531	6.896291329689448	2.931121860512014	2.0864221073948226	2.6874587587057985	6.70539872605806	0.9720577149547677	2.5876178174737516	6.024292874956937	16.315292245730056	8.780711049102381	1.4566863066825775	7.313523971062141	5.433205797882571	9.465364951817033	7.739338515922739	10.689937744856842	5.532757180688907	8.511539555216734	6.286958474796448	9.90550282379471	13.140307688517218	14.751993178678354	6.739853127046327	11.475782799006542	8.519110611047923	6.851191325112893	17.387309197754423	11.864449612335042	7.73490149989685	10.511828192092501	26.60811837169272	33.23580042937562	37.427068253816316	16.278825900534475	20.190615272224658	21.768540146596152	25.838880142934606	27.537646441073125	46.94418201342694
chr9	13652161	13652743	0	0	1	0	0	0	-	-	-	-	-	-	-	-	-	-	-	-	10.734918081395932	6.3209110604809915	9.921378238934093	4.186701542216221	7.021893337921066	6.039199476921819	5.530411245868291	8.309555287818169	11.896865360857621	13.088855413757992	16.929639644817403	10.728265525613303	7.745173917569567	10.143035752526657	9.46530493001311	6.269815880218021	1	0.5888178198057606	0.9242155518753573	0.39000777746706344	0.8450384039462594	0.7267776996171267	0.6655484023285686	1	0.7027240750809222	0.7731325467264052	1	0.6336972168747549	0.7635952496411367	1	0.9331826448166938	0.6181399763533509	11.168314598020249	13.854820569297656	7.181619076869896	5.762713915542241	8.5266918614621	4.673327404438633	8.020161227113832	9.675463662731914	12.068509826956534	3.9081624806826856	4.172844214789645	4.479097931176331	10.058098089087089	5.832346289728607	5.175235634947503	4.303066339254955	8.546105462049077	5.268426629461428	5.098402073389021	8.776228765274569	2.7166028989412854	13.251510932543846	6.332186058482241	5.344968872428421	7.9917603721061985	12.7673093328251	14.931526377641564	9.245135968875061	12.319038457984893	17.702391814414025	14.442542415099274	20.08261989826145	16.263756621091492	6.851191325112893	14.605339726113714	6.5254472867842725	11.049859285566928	5.6602151803575005	10.173692318588392	10.048032687950771	10.207382251040812	8.817697362789508	9.374214233532877	10.204003193716947	6.079736504219907	5.507529288214625	7.222181848219529
chr9	13661573	13662130	0	1	0	0	0	0	-	-	-	-	-	U	-	-	-	-	-	-	11.01973425403712	3.7898390849741705	11.522264506298743	6.8532967627285295	14.412433538892893	16.946125774093126	16.628217342999992	31.3209726246605	12.892218501684098	13.26178034111112	16.627770316504012	24.207461749368104	6.766135586549876	11.027177147364208	9.659556295717644	11.703103404947095	0.9563861555177013	0.32891443195930997	1	0.5947873145059391	0.4601528091610187	0.5410472394063086	0.5308972215603485	1	0.5325720901746598	0.5478385333587193	0.6868861547178962	1	0.5781488338973164	0.9422438447141156	0.8253841704615197	1	11.168314598020249	12.315396061597916	9.575492102493195	1.9209046385140804	7.579281654632978	1.8693309617754532	12.394794623721376	10.965525484429502	11.206473410745353	6.8392843411947	8.34568842957929	5.374917517411597	19.27802133741692	13.608808009366749	10.350471269895007	20.654718428423784	13.207617532257663	16.976041361597936	13.838519913484486	19.74651472186778	16.29961739364771	31.235704340996207	34.4752352072922	28.25197832569308	14.754019148503751	11.348719406955645	12.573916949592896	12.546970243473297	13.961576919049545	13.27679386081052	13.479706254092655	19.36538347332354	17.038221222095846	33.11409140471232	15.30083209402389	7.711892248017777	7.73490149989685	4.851613011735001	16.434426053104325	9.275107096569942	7.371998292418365	14.243972662967666	7.9320274283739725	6.8026687958112975	12.159473008439814	12.116564434072176	10.833272772329293
chr9	13662390	13663003	0	0	1	0	0	0	-	-	-	-	-	-	-	-	U	-	-	-	10.744333221848565	3.4656383275657063	15.709815530292179	5.809474292412194	5.588429122504465	9.42482404536289	7.525197180840976	14.861707440836287	9.407207273146554	15.598161298451197	17.53989922920026	28.0586028613713	7.089824010959128	12.22672495555408	12.714267701505872	19.01516810566324	0.6839248494758574	0.2206033750608433	1	0.36979901394832904	0.37602873995143027	0.6341683203550226	0.5063480902714852	1	0.33526998188842816	0.5559136844951543	0.6251166287879466	1	0.3728509772599688	0.6429985203187673	0.6686381961419112	1	11.168314598020249	13.085108315447787	7.979576752077662	2.8813569577711204	2.8422306204873666	4.673327404438633	13.123900189822635	19.35092732546383	14.654619075590077	3.9081624806826856	9.041162465377564	4.479097931176331	5.8672238853008025	4.860288574773839	6.037774907438754	8.60613267850991	8.546105462049077	11.122233995529681	6.555088380071599	8.776228765274569	7.244274397176762	13.251510932543846	17.589405718006226	13.744205671958797	11.065514361377813	8.511539555216734	8.644567902845116	17.829905082830475	16.425384610646525	12.539194201876601	19.256723220132365	18.64814704838563	14.714827419082777	29.688495742155872	26.42870998058672	9.491559689868033	7.73490149989685	4.0430108431125005	15.651834336289834	10.820958279331599	10.207382251040812	16.278825900534475	13.700774649009588	8.163202554973557	19.759143638714697	16.522587864643874	20.763772813631146
chr9	13681525	13682299	0	1	1	1	0	3	-	-	-	-	-	-	-	-	-	-	-	-	21.330516447321614	6.32081193165215	23.754701516589563	6.496137427842538	17.92799729715202	23.671371399018145	17.797609722546028	26.76069668610798	80.34622495694515	83.03896821978365	94.56807389942344	120.7984006018763	67.6319034947257	71.2716424333921	69.65843782199019	63.5164016042651	0.8979492515376389	0.26608677558999794	1	0.2734674406793044	0.6699376143842626	0.8845573669726781	0.6650652608676338	1	0.665126562575508	0.6874177787623279	0.7828586589577293	1	0.9489314569666615	1	0.977365407105504	0.8911875668310187	18.61385766336708	24.630792123195832	20.74689955540192	4.802261596285201	10.421512275120344	3.7386619235509064	18.956744718632695	26.446267344800564	25.86109248633543	5.862243721024028	5.563792286386193	8.062376276117396	16.76349681514515	22.357327443959658	14.66316763235126	22.375944964125765	31.076747134723913	17.561422098204762	16.023549373508352	25.597333898717494	11.771945895412237	23.66341237954258	34.4752352072922	22.143442471489173	72.54059414681011	113.48719406955644	55.01088665446892	78.58365573543801	110.05007689133171	60.48317203258125	91.46943529562873	124.08190151425823	68.15288488838338	135.88196128140572	105.71483992234688	62.88158294537572	93.92380392731889	46.0903236114825	79.04176339826367	78.06548472946368	56.70767917244896	66.47187242718243	77.87808747858082	64.62535356020733	59.27743091614409	77.10541003500475	54.16636386164647
chr9	13683248	13683665	0	0	0	1	0	0	-	-	-	-	-	-	-	-	-	-	-	-	3.8442919188679	3.776995230203934	4.416296016154156	5.0257730119116	8.172461551805847	6.844016351784216	4.311490584024601	5.2679784559285965	12.925873939585843	7.7033899270526405	6.406337743774338	2.5328499566725027	18.77984535546657	17.07908043557032	8.842116703841556	5.870030098011146	0.7649155482662134	0.7515252322880612	0.8787297010205355	1	1	0.8374485836855251	0.5275632753600293	0.6446011917626636	1	0.5959666605954432	0.4956212457058515	0.19595193087220047	1	0.9094366919586385	0.47083011262751057	0.312570736707502	3.7227715326734163	4.6182735230992185	3.191830700831065	0.9604523192570402	6.631871447803856	3.7386619235509064	2.9164222644050297	5.160247286790354	5.172218497267086	7.816324961365371	2.7818961431930966	4.479097931176331	6.70539872605806	12.63675029441198	5.175235634947503	5.163679607105946	10.099942818785273	5.268426629461428	5.098402073389021	5.119466779743498	2.7166028989412854	2.8396094855451097	9.146490973363237	3.8178349088774435	7.9917603721061985	20.569553925107105	10.216307521544229	7.924402259035767	11.497769227452567	3.6879982946695886	6.739853127046327	8.606837099254905	3.872323005021783	2.283730441704298	2.7819694716407075	22.54245426343658	26.519662285360628	7.277419517602501	21.91256807080577	18.550214193139883	10.774459042765303	6.104559712700428	12.258587843850686	8.163202554973557	2.279901189082465	9.913552718786326	5.4166363861646465
chr9	13686555	13687238	1	0	0	0	0	0	D	-	D	-	-	-	-	-	-	-	-	-	71.54348958523357	3.4870777951257144	67.71592750914607	4.383223498832414	6.892627553022153	10.460715616520353	4.796049604997152	6.865536198916516	6.093315056104245	8.325989962227082	10.485149783665433	6.306191803184038	8.28393872281899	11.454512357531991	7.342851245273076	8.160248204016575	1	0.04874067249643132	0.9465002043054173	0.061266560021655724	0.6589059301198088	1	0.4584819797053719	0.6563161116887588	0.5811376262451564	0.7940744895411933	1	0.6014403163804398	0.723203089249961	1	0.6410444212795087	0.7124046794231925	77.24750930297338	61.57698030798958	75.80597914473779	4.802261596285201	3.789640827316489	1.8693309617754532	67.07771208131568	56.762720154693895	79.30735029142865	3.9081624806826856	8.34568842957929	0.8958195862352663	5.0290490445435445	8.74851943459291	6.900314179930005	8.60613267850991	11.653780175521467	11.122233995529681	7.283431533412887	4.388114382637284	2.7166028989412854	7.572291961453627	8.442914744642987	4.581401890652932	5.532757180688907	5.674359703477823	7.072828284146004	5.282934839357178	12.319038457984893	7.375996589339177	7.702689288052946	12.910255648882359	10.842504414060993	9.134921766817191	3.4774618395508843	5.339002325550768	15.4698029997937	4.0430108431125005	11.738875752217377	14.685586236235741	7.939075084142854	8.817697362789508	5.0476538180561645	8.163202554973557	6.839703567247396	7.7105410035004756	9.930500041301853
chr9	13690112	13691339	0	1	1	1	0	2	-	-	-	-	U	U	-	U	U	-	U	U	11.418455353733629	7.58452118490185	18.142162619042494	14.0304690425796	41.152809387242606	62.51358893687183	78.8446669946614	127.38831244707686	60.57452038696466	85.89323110984141	125.17534746587936	179.80641383525048	52.16961859197557	72.4506723991549	105.31597429125357	117.15620403490098	0.6293877744072537	0.4180604784647303	1	0.7733625443227395	0.3230501181522397	0.49073253060670646	0.6189317173615688	1	0.3368874285122371	0.4776983716973633	0.6961673101415202	1	0.44529966655828296	0.6184108899394841	0.89893638291558	1	13.96039324752531	12.315396061597916	7.979576752077662	9.604523192570403	4.737051034145611	8.41198932798954	20.41495585083521	16.77080368206865	17.24072832422362	9.770406201706715	15.300428787562032	17.020572138470058	43.58509171937739	50.54700117764792	29.32633526470252	55.079249142463425	90.89948536906745	41.5620322990846	86.67283524761336	85.56823046142705	64.29293527494376	115.4774524121678	149.86173671741304	116.82574821164977	71.31109255110147	54.61571214597404	55.796756463818475	69.99888662148261	119.0840384271873	68.59676828085435	137.6855710239464	115.47506441500332	122.36540695868835	165.5704570235616	194.04237064693936	54.57646821674119	57.459268284948024	44.473119274237504	68.86807107967527	82.70303827774865	65.7809078400408	110.56035924112997	95.18432914048768	110.20323449214303	85.87627812210619	131.0791970595081	134.51313692308872
chr9	13694537	13696136	1	1	1	1	3	0	D	-	D	-	-	-	-	-	-	-	-	-	34.36603258950425	6.969808219442123	46.01417214699948	7.844776566688941	79.17442898320306	99.56446071741851	104.96528888017858	77.63238128240067	152.42375430946413	201.49109878899122	180.3502422775613	176.97768387161733	122.1279139885228	128.11798740812756	119.94739646933695	84.67196605807415	0.7468575655282155	0.1514709032942281	1	0.170486095927741	0.7542915360675408	0.9485465317117805	1	0.7396005108986139	0.7564788480760026	1	0.8950779630539938	0.8783399610965186	0.9532456484777347	1	0.9362260436330248	0.6608905413753223	37.22771532673416	31.55820240784466	34.31218003393395	8.644070873313362	8.5266918614621	3.7386619235509064	53.22470632539179	39.99191647262524	44.82589364298141	12.701528062218728	9.041162465377564	1.7916391724705325	90.52288280178381	87.4851943459291	59.51520980189629	119.62524423128775	97.11483479601223	81.95330312495555	136.9285128281623	89.22499244695813	88.74236136541532	82.34867508080819	61.21113189866166	89.33733686773218	217.62178244043034	124.12661851357736	115.52286197438472	272.7315110818143	150.29226918741568	181.44951609774375	216.6381362264891	136.99215716314058	187.42043344305432	156.4355352567444	197.51983248649023	164.91584961145708	93.92380392731889	107.54408842679251	158.08352679652734	95.84277333122273	130.42766209663262	151.25742399246616	91.57886212759041	117.00590328795431	94.23591581540856	64.98884560093258	94.79113675788132
chr9	13698564	13700699	1	1	1	1	2	0	D	-	D	-	-	-	-	-	-	-	D	D	193.28615496947782	13.917978713666553	172.6280442203963	17.345823915956075	374.31308405993883	493.8765927891342	433.35151081904144	382.07577737839466	481.46314771422794	524.6189920681882	469.7558823213659	384.0073313878388	442.8386656985982	502.5146984841345	309.19479525706384	196.44647039877896	1	0.0720071166807802	0.8931216219167706	0.08974167818018412	0.7579081283160868	1	0.8774489764167978	0.7736260089198557	0.917738692257731	1	0.8954229439339639	0.7319737508434061	0.8812451994627171	1	0.6152950275678868	0.39092681466108636	175.9009549188189	233.9925251703604	169.9649848192542	13.446332469598563	19.895614343411566	8.41198932798954	166.2360690710867	212.8602005801021	138.78786301000014	20.5178530235841	18.082324930755128	13.437293793528994	353.7097827995626	465.61564546333375	303.61382391692024	568.865370049505	473.1434751261716	439.62093319172584	454.4861276849642	476.11041051614535	369.45799425601484	446.76522572576397	375.70970613661297	323.7524002728072	553.2757180688907	531.9712222010459	359.1425028727471	551.4063238579055	537.1100767681413	485.34057557851787	558.4449733838386	450.42447486100673	400.3981987192524	400.7946925191043	367.2199702565734	513.1374457334905	456.35918849391413	359.01936286839003	550.9445686374022	457.57195009745044	499.02757671755086	350.6730412740135	289.1584544343603	287.75289006281787	187.71186456778963	179.5454547957968	222.0820918327505
chr9	13700809	13703134	1	1	1	1	5	0	D	-	D	-	-	D	-	-	D	-	-	D	123.67211777893785	18.60365432873122	143.43252278185798	14.296800372180321	58.04795939044433	41.82333478370123	49.91677527402058	35.22610102675095	69.62138914556147	45.215456522038906	62.053638669150985	34.12078083458912	78.06949859708826	51.38190664746236	52.73390453042064	24.30764131003311	0.8622320473790096	0.1297031800592738	1	0.0996761410515234	1	0.720496210769229	0.8599229981241635	0.6068447779501058	1	0.6494477785771314	0.8913013576820746	0.49009049163398377	1	0.6581559709079359	0.6754738467397746	0.31135900379587816	127.50492499406451	148.55446499302488	94.95696334972418	9.604523192570403	30.317126618531912	15.889313175091353	141.44647982364395	156.0974804254082	132.75360809652187	20.5178530235841	12.518532644368934	9.854015448587928	55.31953948997899	67.07198233187897	51.752356349475036	43.89127666040054	38.845933918404896	42.73279377229825	51.712363887231504	63.627658548240625	34.41030338658962	41.64760578799495	28.14304914880996	35.88764814344797	86.67986249745954	76.6038559969506	45.580448942274245	57.45191637800931	43.527269218213284	34.66718396989413	74.13838439750961	61.68233254466016	50.34019906528319	25.121034858747276	43.12052681043097	103.81393410793162	64.08918385628819	66.305377827045	53.99882846019993	41.737981934564736	58.40890954762243	65.79358801466017	46.149977765084934	46.25814781151682	22.79901189082465	17.6240937222868	32.499818316987884
chr9	13749566	13750281	1	1	1	1	4	0	D	-	D	-	-	D	-	-	D	D	-	D	42.15782200834402	7.567131701664626	39.54139812682335	6.433761027880839	32.685906968940515	19.906259917495532	29.800950119324824	16.249862065338537	56.37606886204247	38.30455592130921	38.31117440790261	17.828576365694403	100.53332838364432	37.386761036900175	64.71688747698994	17.785513125025957	1	0.17949531880861666	0.9379374038582255	0.15261132386315987	1	0.6090165996131383	0.9117369803335397	0.49715194015512004	1	0.6794470897756999	0.6795644886423998	0.31624369569511135	1	0.3718842461300883	0.6437356498336991	0.17691161141263345	31.643558027724037	46.952447484842054	47.87746051246597	5.762713915542241	8.5266918614621	8.41198932798954	28.43511707794904	47.08725649196198	43.10182081055905	4.885203100853357	9.041162465377564	5.374917517411597	15.925321974387892	47.63082803278362	34.50157089965003	18.07287862487081	24.084479029411032	17.561422098204762	24.763667213603817	36.5676198553107	28.07156328905995	14.19804742772555	24.625168005208714	9.926370763081353	35.65554627555073	66.67372651586442	66.798933794712255	34.339076455821655	45.16980767927794	35.40478362882805	23.108067864158837	43.03418549627453	48.79126986327447	18.269843533634383	17.387309197754423	67.03414030969299	102.76369135577244	131.80215348546753	30.521076955765178	42.51090752594557	39.12829862898978	41.37534916385846	67.06168643988904	85.71362682722234	8.359637693302373	24.23312886814435	20.763772813631146
chr9	13769265	13771075	0	1	1	1	0	2	-	-	-	-	-	-	-	-	-	-	-	-	19.99348700531759	13.576586730678551	17.04938600892447	16.49231326247095	54.15606214222659	62.244662699793174	58.511150142656945	86.45235493573975	39.500041119311255	56.30645401856903	49.66044731375996	55.02720667888488	14.610559051512539	20.635596921436324	13.848706656494041	19.77614521824409	1	0.679050469138657	0.8527469972791595	0.8248842864721174	0.62642668533993	0.7199880529114538	0.6768022708710298	1	0.7015188899355078	1	0.8819672305661921	0.9772806268485267	0.7080269646251446	1	0.6711076354717881	0.9583510132290172	23.267322079208853	21.551943107796355	15.161195828947559	12.485880150341522	15.158563309265956	13.085316732428172	18.227639152531438	22.576081879707797	10.344436994534172	13.6785686823894	18.7777989665534	17.020572138470058	63.701287897551566	65.12786690196944	33.63903162715877	54.21863587461243	79.24570519354599	53.269647031221105	57.539109113961814	67.2844205337717	50.70992078023733	89.92096704226181	108.35073922291835	61.085358542039096	51.02431622190881	44.685582664887846	22.790224471137122	50.84824782881284	65.7015384425861	52.36957578430816	50.06748037234415	60.965096119722254	37.948765449213475	50.24206971749455	59.81234364027521	16.017006976652304	13.259831142680314	14.554839035205003	21.91256807080577	22.414842150044027	17.579380543459177	15.600541488012205	13.700774649009588	12.244803832460336	14.43937419752228	28.639152298716052	16.249909158493942
chr9	13777824	13778529	0	1	0	0	0	0	-	-	-	-	-	-	-	-	-	-	-	-	4.847475292714346	7.545791362933459	2.3085080616153615	6.34813454376147	16.603616673862124	19.47543722858289	21.23653728729875	15.14878783132374	12.20844848755431	11.422718273883294	18.75993167338656	14.849353556079926	7.8175737612359715	7.733088419153512	8.121023301262102	7.884953784939633	0.642407808480656	1	0.3059331951523662	0.8412814824095011	0.7818419947301153	0.9170721650667059	1	0.7133360597532066	0.6507725454498113	0.6088891192545188	1	0.7915462494538663	0.9626340759324048	0.9522307882002629	1	0.9709310628026665	7.445543065346833	2.3091367615496092	4.7877460512465975	4.802261596285201	5.684461240974733	12.150651251540445	2.187316698303772	1.2900618216975885	3.448145664844724	2.931121860512014	6.259266322184467	9.854015448587928	8.381748407572575	15.552923439276283	25.876178174737518	14.630425553466846	23.307560351042934	20.48832578123889	22.57863775357995	21.209219516080207	19.921754592236095	11.358437942180439	21.10728686160747	12.980638690183309	14.754019148503751	8.511539555216734	13.359786758942452	10.565869678714355	8.212692305323262	15.489592837612271	20.219559381138982	23.66880202295099	12.391433616069707	13.702382650225786	15.996324461934067	8.305114728634528	2.2099718571133855	12.937634697960002	4.69555030088695	7.729255913808284	10.774459042765303	6.104559712700428	10.095307636112329	8.163202554973557	9.11960475632986	5.507529288214625	9.027727310274411
chr9	13817587	13818061	0	0	1	1	0	0	-	-	-	-	-	-	-	-	-	-	-	-	2.153301922302308	3.1585296669079446	3.238889242788427	3.8483868413039355	14.822203638730088	6.732584029064833	10.178724039327092	6.395486295022851	15.09297166344399	10.943007719667799	12.36710764436673	3.103782567098577	17.297623248630025	8.216624326829525	12.987136429854866	2.6793587899541826	0.5595336464596975	0.8207412085001702	0.8416225749516921	1	1	0.45422288029242436	0.6867213733813717	0.4314801260935039	1	0.7250399698405562	0.8193951410059654	0.20564423205114135	1	0.4750146426897281	0.7508046766415409	0.15489751114601183	0.9306928831683541	1.5394245076997395	3.989788376038831	4.802261596285201	0	4.673327404438633	2.187316698303772	5.805278197639148	1.724072832422362	4.885203100853357	4.868318250587919	1.7916391724705325	10.896272929844347	22.357327443959658	11.213010542386257	7.745519410658919	7.769186783680978	4.683045892854603	10.196804146778042	5.850819176849713	14.488548794353523	6.625755466271923	4.9250336010417435	7.635669817754887	18.44252393562969	13.476604295759827	13.359786758942452	15.848804518071534	7.391423074790936	9.58879556614093	12.516870093086037	12.19301922394445	12.391433616069707	3.4255956625564465	2.7819694716407075	21.356009302203073	14.364817071237006	16.172043372450002	5.478142017701442	12.366809462093256	6.804921500693875	10.852550600356317	15.864054856747945	12.244803832460336	1.5199341260549768	1.101505857642925	5.4166363861646465
chr9	13824752	13825248	0	1	0	0	0	0	-	-	-	-	-	-	-	-	-	-	-	-	3.9398820408327055	5.364905240862098	3.5022002332669104	5.474983185320707	11.85379724245173	15.590843836742398	19.2842580658389	11.181852786260741	3.5360611261474277	4.0261167760248195	2.983402051884531	5.288886339815992	6.271707692577854	4.688633619063504	5.9842999531696766	4.081788891272922	0.7196153682071846	0.9798943776204198	0.6396732400305559	1	0.6146877521541854	0.8084751709665616	1	0.5798435567541401	0.6685833082717472	0.7612409337888879	0.5640888951280295	1	1	0.7475848443338945	0.954173926226137	0.6508257545394607	0.9306928831683541	7.697122538498697	3.191830700831065	4.802261596285201	5.684461240974733	5.607992885326359	1.4582111322025149	1.2900618216975885	7.758327745900629	4.885203100853357	3.4773701789913707	8.062376276117396	9.219923248329831	19.441154299095356	6.900314179930005	14.630425553466846	11.653780175521467	20.48832578123889	24.03532406026253	13.895695545018068	19.921754592236095	11.358437942180439	8.442914744642987	13.744205671958797	3.6885047871259378	1.4185899258694556	5.501088665446892	2.641467419678589	5.7488846137262835	3.6879982946695886	0	4.303418549627453	4.64678760602614	5.709326104260745	4.868446575371238	5.932224806167521	8.839887428453542	4.0430108431125005	3.9129585840724586	6.183404731046628	3.969537542071427	6.782844125222698	5.0476538180561645	6.122401916230168	1.5199341260549768	4.4060234305717	6.319409117192088
chr9	13825809	13826379	0	0	0	1	0	0	-	-	-	-	-	-	-	-	-	-	-	-	6.580395201471916	5.987916432625075	10.451758899704906	5.358459429402072	6.187819735899291	8.731439493219876	7.211810818644381	9.729398840471049	8.644579213172534	7.944965301641187	9.969798633484295	8.070855811456699	14.42124624318059	11.92648355485586	21.122429394469364	13.960704347959956	0.6295969190083122	0.5729099274184498	1	0.5126849443066814	0.6359919906006966	0.8974284677178619	0.74123909779971775	1	0.8670766111703686	0.796903286988911	1	0.809530473800157	0.6827456242773196	0.5646359768625221	1	0.6609421713401673	6.5148501821784786	9.236547046198437	3.989788376038831	3.841809277028161	7.579281654632978	6.542658366214086	8.749266793215089	9.675463662731914	12.930546243167715	1.9540812403413428	6.954740357982741	7.16655668988213	3.35269936302903	4.860288574773839	10.350471269895007	5.163679607105946	9.323024140417175	11.707614732136507	6.555088380071599	5.119466779743498	9.960877296118047	2.8396094855451097	13.36794834568473	12.980638690183309	7.9917603721061985	8.511539555216734	9.430437712194673	6.603668549196472	9.855230766387914	7.375996589339177	9.628361610066182	7.8896006743169975	12.391433616069707	5.709326104260745	10.432385518652653	10.678004651101537	9.944873357010236	22.640860721430002	9.3911006017739	13.912660644854913	12.47568941793877	16.278825900534475	26.680455895439724	20.408006387433893	12.919440071467303	15.421082007000951	13.541590965411617
chr9	13827225	13827483	1	0	0	0	0	0	D	-	D	-	-	-	-	-	-	-	-	-	20.6116337703016	1.2675609799148022	20.08124575508112	0.9272987143976988	6.264852269384151	8.254062572149238	7.592793248158884	7.6091062630069235	10.238854549396034	8.002039621807011	13.682520381997112	8.740415090869657	3.100033058412697	8.627608932783463	7.383677768271398	5.018517016181448	1	0.06149735600974898	0.9742675412763886	0.04498909328254235	0.7590022748946613	1	0.9198855935231699	0.9218619554304667	0.7483164112708278	0.5848366673976061	1	0.6388015399830816	0.3593154351993277	1	0.8558197092377082	0.5816810955712106	20.475243429703788	25.400504377045703	15.959153504155324	0.9604523192570402	2.8422306204873666	0	20.41495585083521	17.415834592917445	22.412946821490706	0	2.7818961431930966	0	6.70539872605806	7.776461719638141	4.312696362456253	8.60613267850991	8.546105462049077	7.609949575888729	8.011774686754176	10.238933559486997	4.527671498235476	7.572291961453627	9.146490973363237	6.108535854203909	12.29501595708646	11.348719406955645	7.072828284146004	8.584769113955414	6.570153844258609	8.851195907207012	13.479706254092655	13.627492073820267	13.94036281807842	9.134921766817191	8.345908414922123	3.5593348837005125	3.3149577856700785	2.4258065058675005	9.3911006017739	10.820958279331599	5.670767917244896	8.817697362789508	7.21093402579452	6.122401916230168	6.839703567247396	5.507529288214625	2.7083181930823232
chr9	13839030	13839625	0	0	1	1	0	0	-	-	-	-	-	-	-	-	-	D	D	D	4.16393802037665	5.7065946103366265	5.995698511668261	6.982455012835892	5.5316597820181155	4.847717748095876	5.820714416769761	3.2792294453719926	12.728512637107102	4.878716058718213	6.223528527706383	4.370207545434829	30.45066219073472	13.152520690894237	8.264804237086596	4.614063424556786	0.5963429786116854	0.8172762445080071	0.8586805787715538	1	0.9503403510196506	0.8328389611641771	1	0.5633723303662473	1	0.3832903496120528	0.4889438935357689	0.3433400013049817	1	0.4319288890504384	0.2714162399923553	0.15152588129793498	4.65346441584177	3.8485612692493487	3.989788376038831	8.644070873313362	4.737051034145611	3.7386619235509064	2.9164222644050297	6.450309108487942	8.62036416211181	7.816324961365371	4.172844214789645	8.958195862352662	4.190874203786287	2.9161731448643033	9.487931997403757	3.442453071403964	4.6615120702085875	6.439188102675079	5.098402073389021	5.119466779743498	7.244274397176762	4.732682475908517	2.814304914880996	2.290700945326466	9.221261967814845	15.604489184564011	13.359786758942452	5.282934839357178	4.927615383193957	4.425597953603506	4.814180805033091	10.758546374068633	3.0978584040174266	4.567460883408596	4.1729542074610615	23.728899224670084	32.044591928144094	35.57849541939	10.956284035402884	15.458511827616569	13.042766209663261	7.461128537744967	5.768747220635617	11.564536952879205	5.319769441192419	2.20301171528585	6.319409117192088
chr9	13856522	13856917	1	0	0	0	0	0	-	-	-	-	-	-	-	-	-	-	-	-	11.535190913731919	2.8339323941841177	10.61791300846371	2.965201749257397	2.9602849190336924	4.6525908358936015	3.036515450510568	2.719757929103139	2.3718721732551256	2.770188759702373	2.6936159952615197	2.0864771037305307	2.3905287836005056	2.64109986931825	3.664951613313294	3.289532846588024	1	0.24567711235801912	0.9204800412816534	0.2570570154783924	0.6362659050514001	1	0.6526504387801724	0.5845684748636977	0.8562131966451115	1	0.972358286354075	0.7531895061023568	0.6522674883118993	0.7206370364411353	1	0.8975651505570974	15.821779013862018	10.006259300048308	8.77753442728543	1.9209046385140804	2.8422306204873666	3.7386619235509064	13.123900189822635	8.385401841034325	10.344436994534172	2.931121860512014	4.172844214789645	1.7916391724705325	2.5145245222717723	2.9161731448643033	3.4501570899650025	3.442453071403964	4.6615120702085875	5.853807366068254	3.6417157667064437	3.6567619855310705	1.8110685992941904	0	2.814304914880996	5.344968872428421	1.8442523935629689	2.1278848888041835	3.143479237398224	4.622567984437531	0	3.6879982946695886	2.8885084830198546	2.8689456997516354	2.32339380301307	0	4.1729542074610615	4.745779844934017	0	2.4258065058675005	3.1303668672579668	3.091702365523314	1.7012303751734688	4.069706475133619	2.163280207738356	4.761868157067909	4.55980237816493	4.4060234305717	0.9027727310274412
chr9	13913621	13914277	0	1	1	1	0	2	-	-	-	U	-	U	-	-	-	-	-	-	5.3583016381527075	5.386443837250946	5.332387000787524	4.81539372786883	11.711792891009553	27.299709221793783	18.57648423943995	33.01008009918578	17.999170731458364	30.05879533571894	26.872410848792676	31.411504943438075	21.403392688206317	30.381249228612663	18.912375262556104	19.919279067579197	0.994775365723928	1	0.9899642810550474	0.8939838367137678	0.35479444023822393	0.8270112989658318	0.562751868024039	1	0.5730120465055408	0.9569358548673511	0.8554958094870387	1	0.7044935027901644	1	0.6225015673399196	0.655643845244503	2.7920786495050622	7.697122538498697	5.585703726454364	7.683618554056322	4.737051034145611	3.7386619235509064	4.374633396607544	6.450309108487942	5.172218497267086	3.9081624806826856	6.954740357982741	3.583278344941065	12.572622611358861	16.52498115423105	6.037774907438754	24.09717149982775	32.63058449146011	25.17137167409349	15.295206220167065	24.134629104505066	16.29961739364771	33.128777331359615	33.068082749851705	32.833380216346015	16.598271542066723	24.825323702715473	12.573916949592896	26.41467419678589	39.420923065551655	24.340788744819285	25.996576347178692	33.71011197208171	20.91054422711763	30.83036096300802	31.992648923868135	23.13567674405333	26.519662285360628	14.554839035205003	27.39071008850721	37.100428386279766	26.65260921105101	22.383385613234903	18.0273350644863	16.326405109947114	21.279077764769674	23.131623010501425	15.347136427466499
chr9	13950705	13951111	0	0	1	1	0	0	-	-	-	-	-	-	-	-	-	-	-	D	2.286037130262896	3.7856899718225456	2.9372535741783357	3.1258391275271933	4.867894201455389	7.042732234427492	6.921507647742912	2.935285505738307	13.702047402587755	10.552957079963997	10.452560010222104	5.761192281255182	14.385816867330806	11.796408098732813	17.147086641573523	6.538122960901267	0.6038627429288216	1	0.7758832857525977	0.8256986575216881	0.691193991113181	1	0.9827872787649105	0.4167822100902177	1	0.7701737389969163	0.7628465807415061	0.4204621478806977	0.8389656603502573	0.6879540732086895	1	0.38129643230759863	3.7227715326734163	1.5394245076997395	1.5959153504155326	2.8813569577711204	4.737051034145611	3.7386619235509064	3.6455278305062873	2.580123643395177	2.586109248633543	3.9081624806826856	2.7818961431930966	2.6874587587057985	2.5145245222717723	7.776461719638141	4.312696362456253	5.163679607105946	7.769186783680978	8.195330312495555	6.555088380071599	8.776228765274569	5.433205797882571	0.9465364951817034	6.332186058482241	1.5271339635509773	12.29501595708646	17.023079110433468	11.78804714024334	11.226236533634003	12.319038457984893	8.113596248273096	8.665525449059563	16.496437773571902	6.195716808034853	4.567460883408596	6.954923679101769	14.830562015418801	12.15484521412362	16.172043372450002	7.043325451330426	17.004363010378228	11.341535834489791	14.243972662967666	20.190615272224658	17.006671989528243	2.279901189082465	11.01505857642925	6.319409117192088
chr9	13978711	13979138	0	0	0	1	0	0	-	-	-	-	-	-	-	-	-	U	-	U	1.8873160305663863	2.526724604697515	1.4184467603200261	3.152912805505662	2.6646503509586115	5.740689829598658	3.5240837152480435	12.574133699418827	4.572625335015017	12.745153950578244	8.199908098029995	17.631323027720633	4.968980937148911	16.400787840389103	10.935370239523849	39.58356936859222	0.5985944258498769	0.8013937462162962	0.4498845505156736	1	0.21191522331926302	0.4565475417096918	0.2802645334851916	1	0.2593466938258554	0.7228699701400644	0.46507616502390603	1	0.1255314014478839	0.41433322214247786	0.27626033765920494	1	0.9306928831683541	1.5394245076997395	3.191830700831065	2.8813569577711204	1.8948204136582445	2.8039964426631796	1.4582111322025149	1.9350927325463827	0.862036416211181	4.885203100853357	2.7818961431930966	1.7916391724705325	3.35269936302903	2.9161731448643033	1.7250785449825012	5.163679607105946	8.546105462049077	3.512284419640952	3.6417157667064437	5.119466779743498	1.8110685992941904	7.572291961453627	22.51443931904797	7.635669817754887	5.532757180688907	4.255769777608367	3.92934904674778	11.88660338855365	19.710461532775827	6.63839693040526	7.702689288052946	11.475782799006542	5.421252207030497	13.702382650225786	21.560263405215483	5.339002325550768	5.524929642783464	4.0430108431125005	15.651834336289834	21.641916558663198	11.908612626214282	8.139412950267237	15.142961454168493	9.523736314135817	31.158649584127023	45.16174016335993	42.43031835828973
chr9	13989205	13989743	1	0	0	0	0	0	-	-	-	-	-	-	-	-	-	-	-	-	11.551706037508964	3.149735796460492	17.36874676957126	2.773085242825168	2.0409763060560926	1.457632562497314	3.513545200855456	2.4746695434795125	3.701907706932702	1.8939907981989352	3.0652686305741	1.7127978312782233	1.0063429954947507	2.3051756135388635	1.1739438332805852	2.631756900620865	0.6650857537831506	0.18134502380900575	1	0.15965948951961262	0.5808880174813656	0.41486091089490434	1	0.7043226718349875	1	0.5116256125597046	0.8280240549578414	0.462679776719069	0.382384480594443	0.8759075023209943	0.4460684924977823	1	11.168314598020249	12.315396061597916	11.171407452908728	1.9209046385140804	3.789640827316489	3.7386619235509064	18.956744718632695	16.77080368206865	16.37869190801244	1.9540812403413428	2.7818961431930966	3.583278344941065	0.8381748407572575	0.9720577149547677	4.312696362456253	0.860613267850991	0	3.512284419640952	2.913372613365155	2.194057191318642	5.433205797882571	3.7861459807268134	2.110728686160747	1.5271339635509773	3.073753989271615	5.674359703477823	2.357609428048668	3.301834274598236	1.6425384610646523	0.7375996589339177	0.9628361610066183	3.586182124689544	4.64678760602614	3.4255956625564465	0	0.5932224806167521	0	2.4258065058675005	0.7825917168144917	3.864627956904142	2.268307166897958	0.6782844125222698	2.163280207738356	0.6802668795811297	2.279901189082465	1.101505857642925	4.5138636551372056
chr9	13999704	14000408	0	1	1	1	0	2	-	-	-	U	-	-	U	-	U	-	-	U	12.76438446037554	5.395039450040717	14.221681265341388	6.2416445214486105	12.820722017544789	27.34745602718388	20.14176254385545	20.857567611402416	35.44761110674274	70.48264276326785	53.6904692729842	59.32472064383005	43.66278208410726	78.79712133330379	66.41401851609777	71.98586762385565	0.8975299208457639	0.37935314041867685	1	0.4388823237558883	0.46880857966462225	1	0.7365132070725029	0.762687673422698	0.502926815979385	1	0.7617544854740476	0.8416926255601078	0.5541164619379704	1	0.8428482842053739	0.9135596124046559	14.891086130693665	14.624532823147526	8.77753442728543	8.644070873313362	4.737051034145611	2.8039964426631796	21.144061416936466	12.900618216975884	8.62036416211181	3.9081624806826856	7.650214393781016	7.16655668988213	20.116196178174178	9.720577149547678	8.625392724912507	27.539624571231712	28.74599109961962	25.756752410700315	16.75189252684964	21.94057191318642	21.732823191530283	23.66341237954258	18.292981946726474	20.616308507938196	41.18830345623964	29.790388443258568	35.36414142073002	72.64035404116119	66.52280767311842	72.28476657552393	57.770169660397094	54.50996829528107	48.79126986327447	49.100204496642405	69.54923679101769	59.322248061675204	32.044591928144094	39.62150626250251	78.25917168144917	65.69867526737042	92.4335170510918	86.82040480285053	51.197631583141096	61.22401916230168	53.95766147495168	57.278304597432104	104.72163679918317
chr9	14053950	14054263	0	0	1	1	0	0	-	-	-	-	-	-	-	-	-	-	-	-	6.032423770037771	1.583463511020017	8.62732601374426	1.3197607712669202	8.11971244982868	6.401555104832072	5.100903615311109	5.978990456790052	17.86098981568631	11.856082453906533	17.48410149619794	7.473990112533405	13.199523559680092	9.686702166057888	12.43572000039288	5.94691957180776	0.6992228832464973	0.18354047459170886	1	0.15297448701537408	1	0.7883967744408411	0.6282123470294486	0.7363549502194753	1	0.6637976157118682	0.9788987999333962	0.4184532990422187	1	0.7338675613752728	0.9421340053802879	0.4505404717768382	5.5841572990101245	6.927410284648828	5.585703726454364	1.9209046385140804	1.8948204136582445	0.9346654808877266	8.020161227113832	10.965525484429502	6.896291329689448	0.9770406201706714	2.0864221073948226	0.8958195862352663	8.381748407572575	11.664692579457213	4.312696362456253	3.442453071403964	9.323024140417175	6.439188102675079	5.098402073389021	6.582171573955927	3.622137198588381	4.732682475908517	6.332186058482241	6.8721028359793985	11.065514361377813	28.37179851738911	14.145656568292008	6.603668549196472	16.425384610646525	12.539194201876601	14.442542415099274	18.64814704838563	19.361615025108918	7.993056545965042	6.954923679101769	11.864449612335042	9.944873357010236	17.789247709695	7.825917168144917	11.593883870712427	9.640305459316323	13.565688250445396	10.816401038691781	12.925070712041466	9.11960475632986	3.3045175729287752	5.4166363861646465
chr9	14070595	14070983	0	1	1	0	0	0	-	-	-	-	-	-	-	-	-	-	-	-	4.16393802037665	1.5920591238097883	5.703807128110381	3.3576638061266184	15.153828503729892	19.096821962217835	26.776483966304653	20.321090267059137	12.63182775581842	15.366016461737534	19.79907206914844	15.518912835492884	12.372827569175728	9.395413897434594	12.63525794492104	10.278373057558753	0.7300278440088356	0.2791221876987315	1	0.5886706423817983	0.5659379522270126	0.7131937854966002	1	0.7589155578690264	0.6380009988196238	0.7760978094362999	1	0.7838202104266775	0.9792303111745494	0.7435870275375931	1	0.8134676080507183	4.65346441584177	3.8485612692493487	3.989788376038831	2.8813569577711204	1.8948204136582445	0	6.561950094911317	4.515216375941559	6.034254913478267	3.9081624806826856	3.4773701789913707	2.6874587587057985	13.41079745211612	16.52498115423105	15.525706904842512	12.909199017764864	23.307560351042934	21.07370651784571	29.13372613365155	32.17950547267342	19.016220292588997	21.770339389179174	23.921591776488466	15.271339635509774	17.213022339921043	4.965064740543094	15.71739618699112	11.88660338855365	17.24665384117885	16.964792155480108	23.108067864158837	20.799856323199357	15.489292020087133	17.127978312782233	13.909847358203537	12.457672092951793	16.57478892835039	8.086021686225001	7.825917168144917	6.183404731046628	14.17691979311224	13.565688250445396	9.374214233532877	14.965871350784855	6.079736504219907	12.116564434072176	12.638818234384177
chr9	14081077	14081758	0	0	0	1	0	0	-	-	-	-	-	-	-	-	-	-	-	-	5.120045691959936	3.4828295531452484	3.5119445183191234	4.080211519903361	4.122478998109206	3.9475677257110897	8.374677008817727	6.978081932885788	8.526793298716592	11.95092359381756	14.128088225179063	12.492929533885965	14.3506907986466	22.820363204285805	20.270265732306548	23.212141492696492	1	0.6802340765463039	0.6859205424346053	0.7969092006953301	0.49225528265372304	0.47136954912466256	1	0.833235947552191	0.6035348281248804	0.8458981429998885	1	0.8842618572851974	0.6182407083448946	0.9831218378306905	0.87326133776517	1	8.376235948515186	5.387985776949089	1.5959153504155326	4.802261596285201	2.8422306204873666	2.8039964426631796	3.6455278305062873	2.580123643395177	4.310182081055905	4.885203100853357	5.563792286386193	1.7916391724705325	5.0290490445435445	3.8882308598190707	3.4501570899650025	1.721226535701982	5.438430748576685	4.683045892854603	5.098402073389021	10.97028595659321	9.055342996470952	5.6792189710902194	9.146490973363237	6.108535854203909	12.909766754940783	6.38365466641255	6.286958474796448	13.207337098392944	12.319038457984893	10.326395225074847	14.442542415099274	18.64814704838563	9.29357521205228	3.4255956625564465	21.560263405215483	20.16956434096957	9.944873357010236	12.937634697960002	22.69515978762026	27.052395698328997	18.713534126908158	25.09652326332398	18.0273350644863	17.686938869109373	22.039044827797163	28.639152298716052	18.958227351576262
chr9	14087379	14087629	0	0	0	1	0	0	-	-	-	-	-	-	-	-	-	-	-	-	1.40900445686737	1.5964064946190943	2.0354527860846656	1.7834101284657695	3.337053259329116	2.4935241336547778	0.9741334482199769	1.7510963970741837	2.984339771680042	3.349882615646152	1.5982060072549573	2.7560363831434884	7.529945883146608	8.69229016416562	6.88735752516013	7.517785165725323	0.6922314614713749	0.7843004296306438	1	0.8761736654655019	1	0.7472233554210873	0.2919142646275348	0.5247433172301917	0.8908789095299087	1	0.4770931374700372	0.8227262562189458	0.8662787068693552	1	0.7923524635145741	0.8648796834599184	1.8613857663367082	0.7697122538498697	1.5959153504155326	3.841809277028161	0.9474102068291222	0	0.7291055661012574	4.515216375941559	0.862036416211181	0.9770406201706714	3.4773701789913707	0.8958195862352663	0.8381748407572575	4.860288574773839	4.312696362456253	0.860613267850991	3.107674713472391	3.512284419640952	0.7283431533412887	2.194057191318642	0	3.7861459807268134	0.703576228720249	0.7635669817754887	0.614750797854323	2.8371798517389113	5.501088665446892	5.943301694276825	4.106346152661631	0	1.9256723220132366	2.8689456997516354	0	3.4255956625564465	2.0864771037305307	8.898337209251281	8.839887428453542	4.851613011735001	12.521467469031867	6.183404731046628	7.371998292418365	10.852550600356317	5.0476538180561645	4.761868157067909	9.11960475632986	4.4060234305717	9.027727310274411
chr9	14102111	14102717	1	0	0	0	0	0	D	-	D	-	-	-	-	-	-	-	-	-	21.817727685658515	4.737546678289815	23.698651746421252	3.1031708997326892	5.543801497771961	5.708331015946868	6.858431607287743	7.945614430499404	6.186435847154937	6.596341734602423	9.528834550414889	9.409974370282615	4.331269891671969	4.4342137970811155	4.597870156714443	4.081788891272922	0.9206316004433975	0.19990785674148043	1	0.13094293012687108	0.6977184138827534	0.7184253736294228	0.8631719632608289	1	0.6492332104649228	0.6922506314599844	1	0.9875262625766654	0.942016573770978	0.9644060501807922	1	0.8877564507366812	23.267322079208853	24.630792123195832	17.55506885457086	4.802261596285201	4.737051034145611	4.673327404438633	17.498533586430177	27.73632916649815	25.86109248633543	1.9540812403413428	5.563792286386193	1.7916391724705325	6.70539872605806	3.8882308598190707	6.037774907438754	6.024292874956937	4.6615120702085875	6.439188102675079	10.196804146778042	5.850819176849713	4.527671498235476	9.465364951817033	10.553643430803735	3.8178349088774435	10.450763563523491	4.965064740543094	3.143479237398224	2.641467419678589	9.033961535855587	8.113596248273096	7.702689288052946	10.041309949130724	10.842504414060993	12.560517429373638	6.259431311191592	5.932224806167521	2.2099718571133855	4.851613011735001	4.69555030088695	4.637553548284971	3.969537542071427	5.426275300178158	3.60546701289726	4.761868157067909	1.5199341260549768	4.4060234305717	6.319409117192088
chr9	14104744	14105029	0	0	0	1	0	0	-	-	-	-	-	-	-	-	-	-	-	-	10.36444240305732	2.8296841522036527	8.33543463018638	3.1655472996943894	2.340631112640355	1.2589166798540365	2.1880387037887914	0.9780954736638252	6.962466826935719	3.591457990234699	8.300850735408378	0.34774618395508844	10.971306227102055	5.102840266828666	7.639633543856182	3.891381333939651	1	0.27301846468546614	0.8042337740935857	0.30542379190226493	1	0.5378535186751031	0.9348071517858996	0.4178768146683661	0.8387654529476593	0.4326614349195389	1	0.04189283665489021	1	0.46510781498590287	0.6963285305977741	0.35468714967839476	8.376235948515186	11.545683807748047	11.171407452908728	1.9209046385140804	1.8948204136582445	4.673327404438633	11.665689057620119	9.030432751883119	4.310182081055905	2.931121860512014	2.0864221073948226	4.479097931176331	3.35269936302903	1.9441154299095353	1.7250785449825012	0.860613267850991	2.3307560351042937	0.5853807366068253	4.3700589200477324	2.194057191318642	0	0	1.407152457440498	1.5271339635509773	5.532757180688907	10.639424444020916	4.715218856097336	4.622567984437531	2.4638076915969784	3.6879982946695886	8.665525449059563	10.041309949130724	6.195716808034853	0	0.6954923679101769	11.864449612335042	12.15484521412362	8.8946238548475	8.60850888495941	3.864627956904142	2.835383958622448	6.782844125222698	8.653120830953425	7.482935675392428	4.55980237816493	4.4060234305717	2.7083181930823232
chr9	14116651	14117090	0	1	0	1	0	0	-	-	-	-	-	-	-	-	-	-	-	-	1.656160067698028	4.724603694690737	2.7945784390162	3.794239485346999	7.6501844721221826	6.593253509851153	8.484779789648464	8.40210410410236	5.957417339761598	4.822936344319274	6.299832762461646	5.859818950242065	7.762964432285853	6.5270965273411985	6.678175673750247	4.408342959547607	0.3505394684339629	1	0.5914947833945525	0.8030810054207864	0.9016361840593085	0.7770683121198978	1	0.9902560010282213	0.94564690276536	0.7655657739134526	1	0.9301546836542298	1	0.8407994889420426	0.8602610165230162	0.567868498947836	1.8613857663367082	2.3091367615496092	0.7979576752077663	2.8813569577711204	5.684461240974733	5.607992885326359	3.6455278305062873	1.2900618216975885	3.448145664844724	2.931121860512014	4.868318250587919	3.583278344941065	5.0290490445435445	13.608808009366749	4.312696362456253	9.4667459463609	6.215349426944782	4.0976651562477775	9.468460993436754	5.119466779743498	10.866411595765141	11.358437942180439	7.739338515922739	6.108535854203909	3.073753989271615	8.511539555216734	6.286958474796448	5.282934839357178	3.2850769221293046	5.900797271471341	4.814180805033091	7.8896006743169975	6.195716808034853	6.851191325112893	4.868446575371238	4.745779844934017	8.839887428453542	9.703226023470002	3.9129585840724586	7.729255913808284	7.939075084142854	6.782844125222698	5.768747220635617	7.482935675392428	3.7998353151374418	2.20301171528585	7.222181848219529
chr9	14134770	14135378	0	0	0	1	0	0	-	-	-	-	-	-	-	-	-	-	-	-	5.677947739661459	1.2547171251445657	8.259896289913648	2.59540792018268	3.474440521472694	2.5736297526966685	4.310487502769626	5.44994888458798	8.490712178164312	4.276274507392218	12.491730100546471	7.349430355049304	8.895558332483184	4.4763407357847225	10.582830932237071	13.362185439137598	0.6874115049840194	0.15190470692431454	1	0.3142179791472676	0.6375180015537639	0.47223007173052356	0.7909225561654973	1	0.679706662713828	0.3423284423352331	1	0.5883436718447664	0.6657263045031732	0.33500064463060075	0.7919985080614248	1	3.7227715326734163	6.927410284648828	6.38366140166213	0	1.8948204136582445	1.8693309617754532	5.832844528810059	7.740370930185531	11.206473410745353	3.9081624806826856	2.0864221073948226	1.7916391724705325	5.0290490445435445	1.9441154299095353	3.4501570899650025	3.442453071403964	3.107674713472391	1.1707614732136506	5.82674522673031	4.388114382637284	2.7166028989412854	4.732682475908517	7.03576228720249	4.581401890652932	7.3770095742518755	7.092949629347277	11.002177330893783	3.9622011295178834	7.391423074790936	1.4751993178678353	12.516870093086037	17.21367419850981	7.744646010043566	9.134921766817191	5.563938943281415	7.711892248017777	4.419943714226771	14.554839035205003	2.347775150443475	5.410479139665799	5.670767917244896	11.530835012878587	8.653120830953425	11.564536952879205	9.11960475632986	16.522587864643874	14.444363696439058
chr9	14158059	14158629	1	0	0	0	0	0	D	-	D	-	-	-	-	-	-	-	-	-	12.608549621128237	3.7941864557834766	20.79916734237928	2.1758721853349905	6.438745679015569	9.3015927013462	7.0376289161035	9.962795215629125	7.851296256904741	5.424083289878384	10.402811345733499	8.963601517340642	5.589204775075144	5.28542178044772	5.997908794169118	4.97091512684813	0.606204537594047	0.18242011294618718	1	0.10461342752416578	0.6462790351160479	0.9336328309503277	0.7063910041092912	1	0.7547283129502094	0.5214055229505783	1	0.8616518380886414	0.9318589139782691	0.8812107622553308	1	0.8287747108926727	15.821779013862018	9.236547046198437	12.76732280332426	2.8813569577711204	6.631871447803856	1.8693309617754532	16.76942802032892	25.801236433951768	19.826837572857162	1.9540812403413428	2.7818961431930966	1.7916391724705325	10.896272929844347	5.832346289728607	2.5876178174737516	6.884906142807928	11.653780175521467	9.366091785709205	6.555088380071599	7.313523971062141	7.244274397176762	10.411901446998737	13.36794834568473	6.108535854203909	15.368769946358075	4.255769777608367	3.92934904674778	4.622567984437531	5.7488846137262835	5.900797271471341	13.479706254092655	10.758546374068633	6.97018140903921	10.27678698766934	7.650416047011945	7.711892248017777	6.629915571340157	2.4258065058675005	7.043325451330426	5.410479139665799	3.4024607503469375	6.782844125222698	5.768747220635617	5.442135036649038	7.5996706302748835	5.507529288214625	1.8055454620548823
chr9	14159687	14160626	1	0	0	1	0	0	D	-	D	-	-	-	-	-	-	-	-	D	20.13846798667377	5.377848224461175	19.557406207543913	5.301711312862183	6.84799992828965	4.585155884865508	9.711229722119818	7.444005548123617	11.782786019860797	7.566086230250005	12.580589466234478	4.245647787950726	17.332900970897022	12.29486862390519	21.251279844588506	5.866700519481876	1	0.26704356200381574	0.9711466741405372	0.2632628915154065	0.7051630045051425	0.47214987350383025	1	0.7665358313137197	0.9365845735197913	0.6014095166650903	1	0.3374760617811893	0.8156168050890699	0.5785472081596061	1	0.27606339770523475	25.12870784554556	16.933669584697135	18.353026529778624	6.723166234799281	4.737051034145611	4.673327404438633	16.040322454227663	16.77080368206865	25.86109248633543	5.862243721024028	5.563792286386193	4.479097931176331	5.8672238853008025	7.776461719638141	6.900314179930005	3.442453071403964	6.215349426944782	4.0976651562477775	12.381833606801909	9.507581162380783	7.244274397176762	11.358437942180439	5.628609829761992	5.344968872428421	9.221261967814845	12.7673093328251	13.359786758942452	8.584769113955414	8.212692305323262	5.900797271471341	9.628361610066182	16.496437773571902	11.61696901506535	5.709326104260745	2.7819694716407075	16.610229457269057	14.364817071237006	21.023656384185003	7.043325451330426	16.231437418997398	13.60984300138775	18.991963550623552	21.632802077383563	23.12907390575841	6.079736504219907	8.8120468611434	2.7083181930823232
chr9	14163373	14163743	0	0	1	0	0	0	-	-	-	-	-	-	-	-	-	-	-	-	2.96015926214796	2.535320217487286	2.521523163485504	1.877265656589902	11.375116086374337	15.762533169607872	14.621889812379743	13.645959353690042	8.877304294024992	12.605704664580898	13.354582207996472	17.008524240300122	2.506810577795945	2.905185816734301	2.5447823216775185	2.397077032483546	1	0.8564810177299713	0.8518201016170421	0.634177248702394	0.7216553306486916	1	0.9276357838581789	0.8657212141511081	0.5219326596831394	0.7411404120948276	0.7851699547426947	1	0.8628744376199087	1	0.8759447698729613	0.8251028277351579	6.5148501821784786	0.7697122538498697	1.5959153504155326	3.841809277028161	1.8948204136582445	1.8693309617754532	2.187316698303772	4.515216375941559	0.862036416211181	1.9540812403413428	2.7818961431930966	0.8958195862352663	13.41079745211612	7.776461719638141	12.938089087368759	12.048585749913874	17.092210924098154	18.146802834811584	12.381833606801909	16.08975273633671	15.394083094000617	18.930729903634067	10.553643430803735	11.45350472663233	11.680265159232137	7.092949629347277	7.85869809349556	11.88660338855365	15.604115380114198	10.326395225074847	16.36821473711251	13.627492073820267	10.068039813056636	19.411708754486533	14.605339726113714	1.7796674418502563	3.3149577856700785	2.4258065058675005	4.69555030088695	2.3187767741424854	1.7012303751734688	4.069706475133619	2.8843736103178084	0.6802668795811297	2.279901189082465	2.20301171528585	2.7083181930823232
chr9	14173457	14175004	1	1	1	1	2	0	D	-	D	-	-	-	-	-	D	-	-	D	158.21292319860044	10.759647304416292	165.78205367275876	4.842467405847299	229.30260810146257	239.48608142792432	221.795482201401	156.6976465490709	398.5036024605389	328.9344548920882	359.0202015191205	224.1470097955125	427.21294750439927	444.93868053642984	399.02130906755934	242.0751422554099	0.9543428838859771	0.06490236467727094	1	0.029209840863752137	0.9574778072038956	1	0.9261309921601959	0.6543079481478367	1	0.8254240434994821	0.9009208431300739	0.5624717277623814	0.9601614024416579	1	0.8968006750649071	0.5440640538681818	149.841554190105	173.1852571162207	151.61195828947558	10.564975511827441	16.105973516095077	5.607992885326359	177.90175812870683	159.96766589050097	159.4767369990685	4.885203100853357	6.954740357982741	2.6874587587057985	202.00013662249904	293.5614299163399	192.3462577655489	296.9115774085919	237.73711558063795	183.80955129454316	239.62489744928402	246.46575782479414	179.29579133012484	187.41422604597724	141.41882197277005	141.2598916284654	429.09605690231746	427.70486264964086	338.7098878296586	358.57920222136846	330.97149990452743	297.2526625503688	458.3100126391503	350.0113753696995	268.73921654851176	234.08237027469053	214.21164931633447	433.6456333308457	445.3093292083472	402.68387997400504	572.0745449913934	391.87327483008005	370.8682217878162	491.0779146661233	346.124833238137	359.86117929841765	273.58814268989585	207.0831012368699	245.55418283946398
chr9	14181551	14182345	0	0	1	1	0	0	-	-	-	-	-	-	U	U	U	-	U	U	7.62550848751034	5.390493821573729	10.213922084569212	3.3179556339594223	7.811936165999754	14.559252419484622	14.510288570881894	19.06447920946441	12.539424306946291	27.708246237443703	37.37951244261223	48.51865585272509	14.870578957961266	22.744117262551505	33.6130082388076	34.259460299317176	0.7465798568241141	0.5277594421556704	1	0.3248463818783245	0.40976394267940874	0.7636847699598737	0.7611164412861788	1	0.25844541829453843	0.5710843746692016	0.770415251322606	1	0.4340575954215382	0.6638784459486893	0.9811306992328055	1	6.5148501821784786	10.775971553898177	5.585703726454364	5.762713915542241	9.474102068291222	0.9346654808877266	13.853005755923892	9.030432751883119	7.758327745900629	4.885203100853357	4.172844214789645	0.8958195862352663	6.70539872605806	10.692634864502445	6.037774907438754	6.884906142807928	18.64604828083435	18.146802834811584	17.48023568019093	16.08975273633671	9.960877296118047	17.984193408452363	14.775100803125229	24.434143416815637	12.909766754940783	11.348719406955645	13.359786758942452	15.188437663151886	36.95711537395468	30.979185675224542	39.47628260127135	30.84116627233008	41.82108845423526	52.52580015919885	44.51151154625132	12.457672092951793	14.364817071237006	17.789247709695	16.434426053104325	26.279470106948168	25.51845562760203	38.66221151376938	28.84373610317808	33.33307709947536	26.598847205962095	31.943669871644826	44.23586382034461
chr9	14185506	14186253	1	0	0	0	0	0	D	-	D	-	-	-	-	-	-	-	-	-	35.55046559101294	5.044655338947576	34.472974578591554	6.251678255054387	3.8795935320112926	5.35402497563511	5.4502705016478465	5.92743456062285	4.72649237002324	4.632849505740241	5.223498833143901	3.451528751053665	5.732639580162854	5.288643822258942	7.609772572445488	3.2778776987765412	1	0.141901245316541	0.9696912264155052	0.17585362529358248	0.6545147807761926	0.9032617603580112	0.9194990591469535	1	0.9048518092955092	0.8869245794301898	1	0.6607695074330612	0.753326006209487	0.6949805361343901	1	0.43074581632643427	40.950486859407576	36.17647593094388	29.524433982687352	2.8813569577711204	7.579281654632978	4.673327404438633	32.80975047455659	33.5416073641373	37.06756589708078	7.816324961365371	5.563792286386193	5.374917517411597	4.190874203786287	4.860288574773839	2.5876178174737516	5.163679607105946	6.215349426944782	4.683045892854603	4.3700589200477324	2.9254095884248565	9.055342996470952	7.572291961453627	5.628609829761992	4.581401890652932	6.14750797854323	5.674359703477823	2.357609428048668	5.282934839357178	4.927615383193957	3.6879982946695886	3.851344644026473	7.172364249379088	4.64678760602614	3.4255956625564465	3.4774618395508843	5.932224806167521	8.839887428453542	2.4258065058675005	7.825917168144917	4.637553548284971	3.4024607503469375	9.495981775311776	7.21093402579452	6.122401916230168	5.319769441192419	0	4.5138636551372056
chr9	14187929	14189138	1	1	1	1	5	0	D	-	D	-	-	-	-	-	D	-	-	D	42.190027756203854	6.970006477099803	47.82607831448815	4.307630748318822	21.920613659572897	16.743820921008847	31.153564455137214	16.967310753594365	32.85200416713165	20.96431928473593	45.11095716882143	17.729949696707518	50.38336753071742	32.800149694060735	66.34594322509334	18.64933771733745	0.8821552852144069	0.1457365254007948	1	0.090068659194536	0.7036309983449806	0.5374608399986087	1	0.5446346525781406	0.7282488829529296	0.46472787545340494	1	0.3930297827721914	0.7594038924095279	0.4943806373025544	1	0.28109235939363214	65.14850182178479	22.321655361646222	39.09992608518055	10.564975511827441	4.737051034145611	5.607992885326359	57.599339721999335	47.08725649196198	38.79163872950314	5.862243721024028	3.4773701789913707	3.583278344941065	27.659769744989497	24.301442873869192	13.80062835986001	20.654718428423784	17.869129602466252	11.707614732136507	37.14550082040573	37.29897225241692	19.016220292588997	17.03765691327066	14.775100803125229	19.089174544387216	38.72930026482235	35.46474814673639	24.361964089836235	21.792106212348358	19.710461532775827	21.390390109083615	53.91882501637062	47.33760404590198	34.07644244419169	15.986113091930084	19.473786301484953	65.25447286784272	51.93433864216456	33.961291082145	39.12958584072459	30.917023655233137	28.35383958622448	91.56839569050642	59.85075241409452	47.61868157067908	21.279077764769674	22.0301171528585	12.638818234384177
chr9	14233141	14234340	1	1	1	1	2	0	D	-	D	-	-	-	-	-	-	-	-	D	78.39465550463763	8.561867343251912	82.77217581360972	9.54256021103534	118.62565455652353	155.15691910476625	132.9215240496601	98.33740932446365	180.7558623747533	178.12113981601703	184.8280319478571	139.6961486079332	178.48838958566958	224.3789248502648	186.47737958892185	102.0120541077347	0.9471136252497506	0.10343895468607624	1	0.11528705289231161	0.7645527846323386	1	0.8566909217880757	0.6337932584112701	0.9779677923841518	0.9637127979930437	1	0.7558168917112296	0.7954775151221558	1	0.8310824187849377	0.45464187055807753	74.45543065346833	77.74093763883685	82.98759822160768	11.525427831084482	10.421512275120344	3.7386619235509064	83.84714010164461	77.40370930185532	87.06567803732928	11.724487442048057	9.736636501175838	7.16655668988213	123.21170159131684	120.5351566543912	112.13010542386257	150.60732187392344	142.1761181413619	172.68731729901347	127.46005183472553	134.5688410675434	136.73567924671138	107.90516045071418	80.20769007410838	106.89937744856842	193.0317505262574	164.55643140085684	184.67940519714566	155.1862109061171	181.50049994764407	197.67670859428995	211.82395542145602	160.6609591860916	181.99918123602382	150.72620915248365	128.66608806338272	185.08541395242665	154.698029997937	195.68172480664504	247.29898251337937	189.36676988830297	236.47102214911217	230.61670025757172	112.49057080239452	216.32486770679927	104.11548763476591	58.37981045507503	143.54086423336315
chr9	14237503	14238432	0	0	1	0	0	0	-	-	-	-	-	-	-	-	-	-	-	-	13.777498450489365	4.417395905204135	20.233665175295467	6.0740009324118995	14.570680844824395	12.978709439486234	22.881956335934696	16.799899639972523	21.34157712858617	13.755659036261777	32.60062286882851	23.418448397473036	14.73620334188396	10.394233532697825	21.875128893113015	12.15016289515213	0.680919563071112	0.21831911652850747	1	0.3001928162688005	0.6367760094857817	0.5672027884741645	1	0.7341985708446319	0.6546370974093315	0.4219446693276042	1	0.7183435878418408	0.6736510405899088	0.4751621617173767	1	0.5554327453118407	13.029700364356957	11.545683807748047	16.75711117936309	3.841809277028161	4.737051034145611	4.673327404438633	22.60227254913898	19.99595823631262	18.1027647404348	9.770406201706715	4.868318250587919	3.583278344941065	14.248972292873377	16.52498115423105	12.938089087368759	16.35165208916883	10.87686149715337	11.707614732136507	24.763667213603817	24.86598150161128	19.016220292588997	15.144583922907254	25.328744233928965	9.926370763081353	17.827773137775367	23.406733776846018	22.790224471137122	13.207337098392944	14.782846149581871	13.27679386081052	34.662101796238254	33.71011197208171	29.429654838165554	14.844247871077936	31.992648923868135	16.017006976652304	17.679774856907084	10.511828192092501	8.60850888495941	12.366809462093256	10.207382251040812	21.026816788190363	18.748428467065754	25.85014142408293	6.079736504219907	13.218070291715101	17.152681889521382
chr9	14244427	14245429	1	1	1	1	1	0	D	-	D	-	-	-	-	-	-	-	D	D	32.09831026433188	6.000760287395311	31.91354747537328	5.082521128451487	37.30613661454679	35.52450931021413	21.309656462734367	24.52055255220189	46.51569856006515	32.433791293900256	30.987944562997274	33.918421811613364	64.87812430492184	45.05156792236958	30.048997485254393	23.84294938317626	1	0.1869494137846703	0.9942438468742727	0.15834232663951972	1	0.9522430499105086	0.5712104869745501	0.6572793319649344	1	0.6972654888116729	0.6661825044502541	0.7291822516180193	1	0.6944030581191114	0.46316070026973316	0.3675036792234677	39.08910109307087	28.479353392445184	28.726476307479583	4.802261596285201	8.5266918614621	4.673327404438633	43.01722839997419	32.8965764532885	19.826837572857162	3.9081624806826856	4.172844214789645	7.16655668988213	40.232392356348356	54.435232037466996	17.250785449825013	46.47311646395352	41.95360863187729	18.146802834811584	28.40538298031026	21.94057191318642	13.583014494706427	19.87726639881577	33.068082749851705	20.616308507938196	50.409565424054485	62.417956738256045	26.719573517884903	26.41467419678589	36.95711537395468	33.929584310960216	31.773593313218402	38.73076694664708	22.459473429126344	36.539687067268765	31.297156555957958	90.16981705374631	72.92907128474172	31.535484576277504	48.52068644249849	54.87771698803882	31.756300336571417	42.73191798890299	32.449203116075346	14.965871350784855	20.519110701742186	27.537646441073125	23.47209100671347
chr9	14250581	14250878	0	0	0	1	0	0	-	-	-	-	-	-	-	-	-	-	-	-	1.453249526187566	1.8993660421252319	1.6777673473062653	1.1817916207916277	2.6727718282032757	2.740858468404646	2.9804609788402248	9.147802287354944	1.8419691941335625	2.933236724509764	5.255130022765458	8.766348179366876	2.875139220648176	5.846054488549768	7.654564029561531	16.604116396392303	0.7651234643331315	1	0.8833301796998455	0.6222031954774245	0.2921763877535769	0.2996193383183794	0.325811696101055	1	0.21011818792104986	0.33460189630770615	0.5994662675085528	1	0.17315821884221905	0.35208464870915884	0.4610039972512294	1	2.7920786495050622	0.7697122538498697	0.7979576752077663	2.8813569577711204	0.9474102068291222	1.8693309617754532	0.7291055661012574	2.580123643395177	1.724072832422362	1.9540812403413428	0.6954740357982742	0.8958195862352663	2.5145245222717723	2.9161731448643033	2.5876178174737516	2.581839803552973	3.884593391840489	1.756142209820476	2.1850294600238662	5.850819176849713	0.9055342996470952	4.732682475908517	11.257219659523985	11.45350472663233	2.459003191417292	0.7092949629347278	2.357609428048668	3.301834274598236	3.2850769221293046	2.212798976801753	0.9628361610066183	8.606837099254905	6.195716808034853	5.709326104260745	11.823370254473007	1.7796674418502563	4.419943714226771	2.4258065058675005	5.478142017701442	6.956330322427457	5.103691125520406	5.426275300178158	9.374214233532877	8.163202554973557	14.43937419752228	20.928611295215575	14.444363696439058
chr9	14274487	14275243	0	1	1	1	0	5	-	-	-	-	-	-	-	-	-	D	-	D	16.100319702873055	5.352160514920702	16.892420677222635	5.8465817039964385	71.5345913910306	55.352188359160166	94.88977645393635	67.29889629281354	107.66588808272388	79.07850251603992	119.97821504400582	79.51482671672039	63.375787767349294	37.70145445689376	80.24298279287353	32.15299059358648	0.9531090901958397	0.31683798415803344	1	0.346106802317553	0.7538703753376068	0.5833314233386412	1	0.7092323199378952	0.8973786453085171	0.6591071761405632	1	0.662743871356611	0.789798504012961	0.469841139308222	1	0.4006953564597803	9.30692883168354	24.630792123195832	14.363238153739792	4.802261596285201	2.8422306204873666	8.41198932798954	19.685850284733952	18.060865503766237	12.930546243167715	8.793365581536042	6.954740357982741	1.7916391724705325	56.15771433073625	97.20577149547677	61.24028834687879	53.358022606761445	60.59965691271163	52.09888555800745	110.70815930787589	106.04609758040104	67.91507247353213	63.41794517717412	77.39338515922739	61.085358542039096	114.34364840090407	112.77789910662172	95.87611674064583	63.395218072286134	84.5907307448296	89.24955873100404	128.05720941388023	131.97150218857522	99.905933529562	61.66072192601604	97.36893150742476	73.55958759647726	60.774226070618106	55.793549634952505	27.39071008850721	38.646279569041425	47.06737371313264	90.21182686546187	87.25230171211369	63.264819801045064	26.598847205962095	31.943669871644826	37.916454703152525
chr9	14277003	14277461	0	0	0	1	0	0	-	-	-	-	-	-	-	-	-	-	-	-	5.272126656640534	3.4828295531452484	6.061492566888782	3.0716917715702565	4.167106622841709	9.289954143306701	6.433939383005436	9.137239311304734	5.9709627427894905	8.329430157188678	8.621796122410586	6.804430833120447	16.44283976959771	14.633450247116006	16.34103608123266	12.036644811615474	0.8697736734743848	0.5745828300063232	1	0.5067550174604738	0.448560515860464	1	0.692569552417114	0.9835612932371688	0.6925427901582132	0.9660899004023115	1	0.7892126810368119	1	0.8899588180730673	0.9938086310034302	0.7320295630363588	5.5841572990101245	3.8485612692493487	6.38366140166213	4.802261596285201	2.8422306204873666	2.8039964426631796	6.561950094911317	6.450309108487942	5.172218497267086	1.9540812403413428	2.7818961431930966	4.479097931176331	4.190874203786287	4.860288574773839	3.4501570899650025	8.60613267850991	11.653780175521467	7.609949575888729	6.555088380071599	7.313523971062141	5.433205797882571	8.51882845663533	11.257219659523985	7.635669817754887	4.303255584980261	4.965064740543094	8.644567902845116	7.924402259035767	8.212692305323262	8.851195907207012	9.628361610066182	10.041309949130724	6.195716808034853	4.567460883408596	9.0414007828323	13.050894573568545	17.679774856907084	18.597849878317504	20.347384637176784	13.912660644854913	9.640305459316323	17.635394725579015	13.700774649009588	17.686938869109373	15.959308323577256	6.6090351458575505	13.541590965411617
chr9	14298150	14299260	0	1	1	1	0	3	-	-	-	-	-	-	-	-	-	-	-	D	12.3280027988685	7.597166782014406	13.684107029259724	8.02808217275324	9.204873995419334	11.058767021140975	10.25585553978261	6.570020951541027	7.996747836373901	8.99194260130304	7.199878403467512	8.864974848353759	25.74432838321985	18.12528550159986	17.10097353975157	11.60789962628046	0.9008993259485938	0.5551817715083593	1	0.5866719805382536	0.832359880429928	1	0.9273959312260179	0.5941006749650444	0.8893237191277308	1	0.8007033321614135	0.985879830579559	1	0.7040496544246194	0.6642617855549878	0.4508915304951784	12.099007481188602	17.703381838547006	7.181619076869896	8.644070873313362	9.474102068291222	4.673327404438633	14.582111322025149	16.125772771219857	10.344436994534172	15.632649922730742	4.868318250587919	3.583278344941065	7.543573566815317	9.720577149547678	10.350471269895007	11.187972482062882	13.207617532257663	8.780711049102381	13.110176760143197	9.507581162380783	8.149808696823856	6.625755466271923	7.739338515922739	5.344968872428421	4.303255584980261	14.185899258694555	5.501088665446892	10.565869678714355	9.033961535855587	7.375996589339177	6.739853127046327	7.8896006743169975	6.97018140903921	7.993056545965042	9.736893150742477	33.22045891453811	25.414676356803934	18.597849878317504	17.21701776991882	22.414842150044027	14.74399658483673	19.670247963145822	18.0273350644863	13.605337591622595	13.679407134494792	12.116564434072176	9.027727310274411
chr9	14310945	14311517	1	0	0	0	0	0	-	-	-	-	-	-	-	-	-	-	-	-	10.614428646830943	1.583463511020017	15.709260022296935	2.773085242825168	4.219855724818878	4.01141370629818	6.727251797671831	7.752081941042979	4.074237077586923	6.138084270002258	7.458033270468964	7.448057024036187	2.4798092204864632	2.569261560954916	4.866113128592762	5.0404890809158935	0.6756797348675466	0.10079809671318245	1	0.17652551672638878	0.5443512796836008	0.5174627586248756	0.8677993665230446	1	0.5462884020267629	0.8230164773207418	1	0.9986623488966884	0.49197789751701315	0.5097246556256922	0.965404953859865	1	7.445543065346833	9.236547046198437	15.161195828947559	1.9209046385140804	1.8948204136582445	0.9346654808877266	16.76942802032892	12.25558730612709	18.1027647404348	1.9540812403413428	2.7818961431930966	3.583278344941065	2.5145245222717723	5.832346289728607	4.312696362456253	1.721226535701982	6.215349426944782	4.0976651562477775	4.3700589200477324	5.850819176849713	9.960877296118047	10.411901446998737	10.553643430803735	2.290700945326466	5.532757180688907	3.5464748146736387	3.143479237398224	5.943301694276825	6.570153844258609	5.900797271471341	6.739853127046327	7.8896006743169975	7.744646010043566	11.41865220852149	3.4774618395508843	1.1864449612335042	2.2099718571133855	4.0430108431125005	2.347775150443475	3.091702365523314	2.268307166897958	4.747990887655888	5.768747220635617	4.0816012774867785	3.7998353151374418	7.7105410035004756	3.6110909241097646
chr9	14330643	14331127	0	1	1	0	0	0	-	-	-	-	-	-	-	-	-	-	-	-	7.131197265849023	5.360557870052792	4.560966353062414	3.5706438507523375	11.598254210036856	9.962618439837422	6.1816228987540605	8.901714816984484	16.787769627309004	9.618833814866907	11.920581217363017	7.821736296488494	8.823765103147934	8.676179955109514	10.63792711858779	5.208924573514718	1	0.7517051723872873	0.6395793277104636	0.5007074853828525	1	0.8589756923258336	0.5329787385936609	0.7675047171565829	1	0.5729667507004478	0.7100753394883121	0.46591872953538255	0.8294628271827558	0.8155893397642772	1	0.48965597483865964	6.5148501821784786	7.697122538498697	7.181619076869896	3.841809277028161	6.631871447803856	5.607992885326359	2.9164222644050297	3.8701854650927654	6.896291329689448	1.9540812403413428	0.6954740357982742	8.062376276117396	9.219923248329831	12.63675029441198	12.938089087368759	11.187972482062882	6.99226810531288	11.707614732136507	4.3700589200477324	5.119466779743498	9.055342996470952	7.572291961453627	8.442914744642987	10.689937744856842	12.29501595708646	11.348719406955645	26.719573517884903	9.245135968875061	11.497769227452567	8.113596248273096	9.628361610066182	12.19301922394445	13.94036281807842	7.993056545965042	7.650416047011945	8.305114728634528	4.419943714226771	13.746236866582501	8.60850888495941	10.048032687950771	7.371998292418365	10.852550600356317	11.537494441271233	9.523736314135817	3.7998353151374418	5.507529288214625	6.319409117192088
chr9	14363129	14363776	1	0	0	0	0	0	D	-	D	-	-	-	-	-	-	-	-	-	31.911038406908723	3.4697874407173304	30.362072910861333	3.8483868413039355	6.957518370753167	7.951963954385075	5.170505845138966	4.257324919035818	5.752500407143491	3.9467383828158367	4.392764639894862	2.3096635302015165	5.490410188430414	4.959163650101998	4.614122287125696	1.8428304344652364	1	0.1087331410677668	0.9514598843103758	0.12059735544270982	0.8749433989720834	1	0.6502174651191313	0.5353803089975194	1	0.6860909349810306	0.7636270019972358	0.401506017684651	1	0.9032410111273876	0.8403966422852589	0.33564531086375177	27.92078649505062	43.87359846944258	23.938730256232986	1.9209046385140804	5.684461240974733	2.8039964426631796	30.622433776252812	40.63694738347404	19.826837572857162	4.885203100853357	4.868318250587919	1.7916391724705325	5.8672238853008025	10.692634864502445	4.312696362456253	9.4667459463609	10.87686149715337	3.512284419640952	5.098402073389021	9.507581162380783	0.9055342996470952	4.732682475908517	4.221457372321494	3.8178349088774435	2.459003191417292	8.511539555216734	6.286958474796448	3.9622011295178834	4.927615383193957	2.9503986357356706	5.777016966039709	4.303418549627453	3.0978584040174266	1.141865220852149	3.4774618395508843	7.711892248017777	5.524929642783464	3.2344086744900005	7.043325451330426	3.864627956904142	3.969537542071427	2.713137650089079	4.326560415476712	6.8026687958112975	1.5199341260549768	2.20301171528585	1.8055454620548823
chr9	14368400	14368713	0	0	0	1	0	0	-	-	-	-	-	-	-	-	-	-	-	-	1.1081886362638842	1.2719083507241082	2.1801231229929234	2.0152348070651938	3.2924256345966123	7.549039461966727	4.0011134655929315	2.352689867875369	4.117014002878877	5.339119112513091	3.7508738658904504	2.434223287685619	9.24594480703634	11.424087994513528	10.55561325023819	5.462246927857214	0.5083147023102701	0.5834112474244129	1	0.9243674294406973	0.43613835259232403	1	0.5300162339528338	0.31165420179992415	0.7711036064413673	1	0.7025267252606652	0.45592226664893515	0.8093376741737939	1	0.9239786366585738	0.4781341784552503	0.9306928831683541	0	2.3938730256232987	1.9209046385140804	1.8948204136582445	0	0.7291055661012574	3.225154554243971	2.586109248633543	0.9770406201706714	4.172844214789645	0.8958195862352663	1.676349681514515	3.8882308598190707	4.312696362456253	6.884906142807928	9.323024140417175	6.439188102675079	2.913372613365155	3.6567619855310705	5.433205797882571	1.8930729903634067	2.110728686160747	3.0542679271019546	3.073753989271615	1.4185899258694556	7.85869809349556	2.641467419678589	8.212692305323262	5.163197612537424	3.851344644026473	4.303418549627453	3.0978584040174266	0	4.868446575371238	8.898337209251281	9.944873357010236	8.8946238548475	12.521467469031867	9.275107096569942	12.47568941793877	11.530835012878587	7.21093402579452	12.925070712041466	4.55980237816493	5.507529288214625	6.319409117192088
chr9	14376082	14376720	0	1	0	1	0	0	-	-	-	-	-	U	-	-	-	-	D	D	8.299630619395403	4.426090646822747	6.465483490783279	3.700383957222867	15.498110935046661	13.381313005388964	12.444897324826378	29.734846992801113	13.903257761746746	16.62024531353612	13.008039834549376	14.377047614640738	25.213081675013996	16.310089879359445	11.314229064051197	12.070272024161401	1	0.5332876666196948	0.7790085833065984	0.4458492343713998	0.5212103811665416	0.45002124976895347	0.41852905205260754	1	0.8365254242320621	1	0.7826623247224374	0.8650322148332887	1	0.6468899791619935	0.44874439427464063	0.4787305328139624	9.30692883168354	10.006259300048308	5.585703726454364	5.762713915542241	2.8422306204873666	4.673327404438633	5.832844528810059	5.805278197639148	7.758327745900629	1.9540812403413428	5.563792286386193	3.583278344941065	15.087147133630634	18.469096584140587	12.938089087368759	6.884906142807928	23.307560351042934	9.951472522316031	16.75189252684964	12.43299075080564	8.149808696823856	32.18224083617791	38.696692579613696	18.32560756261173	16.598271542066723	14.895194221629284	10.216307521544229	21.13173935742871	21.35299999384048	7.375996589339177	12.516870093086037	17.21367419850981	9.29357521205228	14.844247871077936	13.909847358203537	26.10178914713709	30.9396059995874	18.597849878317504	18.7822012035478	21.641916558663198	8.506151875867344	14.922257075489934	11.537494441271233	7.482935675392428	12.159473008439814	13.218070291715101	10.833272772329293
chr9	14379051	14379433	0	0	1	1	0	0	-	-	-	-	-	-	-	-	-	-	-	-	8.565616511131326	1.574867898230246	9.223500729735594	2.7063033926795037	9.010636392563104	8.388932474205426	9.409384955570786	8.68718632509615	15.17924285620646	15.729028227669696	14.091853275444963	11.39782480502626	17.189314512226524	18.819215707636175	16.806173708227323	11.478740453732737	0.9286730453131186	0.1707451372723415	1	0.29341390779692433	0.9576222500311665	0.8915495023124539	1	0.9232469886305309	0.965046450199887	1	0.8959137889176968	0.7246362992073341	0.9133916513455821	1	0.8930326305472959	0.6099478656315666	9.30692883168354	10.006259300048308	6.38366140166213	0.9604523192570402	1.8948204136582445	1.8693309617754532	12.394794623721376	10.965525484429502	4.310182081055905	1.9540812403413428	3.4773701789913707	2.6874587587057985	9.219923248329831	12.63675029441198	5.175235634947503	8.60613267850991	5.438430748576685	11.122233995529681	12.381833606801909	9.507581162380783	6.338740097529667	7.572291961453627	7.03576228720249	11.45350472663233	14.139268350649429	14.895194221629284	16.503265996340676	15.188437663151886	17.24665384117885	14.751993178678354	18.293887059125748	10.041309949130724	13.94036281807842	10.27678698766934	12.518862622383184	17.796674418502562	14.364817071237006	19.406452046940004	18.7822012035478	20.096065375901542	17.579380543459177	19.670247963145822	14.42186805158904	16.326405109947114	9.879571819357349	11.01505857642925	13.541590965411617
chr9	14381480	14382079	0	0	1	1	0	0	-	-	-	-	-	-	-	-	-	-	-	-	8.720012632940142	5.074888676955037	10.898064905223254	4.855101900036026	10.1769317103741	12.420034326141598	12.991529304999123	13.821623044623559	18.317449662894724	14.628416802803617	17.338013954443483	12.513756937381192	15.975564886517958	16.613080723667885	19.476078888311626	13.148467586181363	0.8001432097143035	0.4656687880912446	1	0.44550128323323335	0.7363051124688863	0.898594491113172	0.9399423832538009	1	1	0.7986055412744546	0.9465299085584352	0.6831604381438563	0.8202659774655942	0.8529992520023144	1	0.6751085606904316	11.168314598020249	4.6182735230992185	10.37344977770096	7.683618554056322	4.737051034145611	2.8039964426631796	7.2910556610125745	11.610556395278296	13.792582659378896	2.931121860512014	6.259266322184467	5.374917517411597	7.543573566815317	12.63675029441198	10.350471269895007	6.884906142807928	13.98453621062576	16.39066062499111	16.023549373508352	13.895695545018068	9.055342996470952	11.358437942180439	14.07152457440498	16.034906617285262	15.368769946358075	19.15096399923765	20.432615043088457	11.88660338855365	17.24665384117885	14.751993178678354	17.331050898119127	21.517092748137266	13.165898217074064	15.986113091930084	9.0414007828323	12.457672092951793	17.679774856907084	17.789247709695	17.21701776991882	22.414842150044027	10.207382251040812	21.026816788190363	23.79608228512192	13.605337591622595	13.679407134494792	7.7105410035004756	18.055454620548822
chr9	14507395	14508021	1	0	0	0	0	0	-	-	-	-	-	-	-	-	-	-	-	-	16.816732710825082	4.737447549460974	13.073642116728692	5.681538875542678	1.2149431810526812	2.8442412035255327	2.7967436431617303	2.7407539315350506	4.680714903123314	2.933236724509764	1.7498558929437176	3.8979016039956376	3.099881404829908	3.4236915861327413	1.3870906188081875	3.891381333939651	1	0.2817103435562983	0.7774186782616264	0.33785034068392017	0.4271589834036291	1	0.9833004457199594	0.9636151561751493	1	0.6266642564691336	0.37384372455072756	0.8327577484786937	0.7966018076392362	0.879813950967016	0.35645198960850516	1	21.405936312872143	13.085108315447787	15.959153504155324	3.841809277028161	6.631871447803856	3.7386619235509064	11.665689057620119	12.900618216975884	14.654619075590077	8.793365581536042	5.563792286386193	2.6874587587057985	0.8381748407572575	1.9441154299095353	0.8625392724912506	1.721226535701982	3.884593391840489	2.926903683034127	0.7283431533412887	5.850819176849713	1.8110685992941904	0.9465364951817034	4.221457372321494	3.0542679271019546	4.918006382834584	2.8371798517389113	6.286958474796448	3.301834274598236	3.2850769221293046	2.212798976801753	0	2.1517092748137263	3.0978584040174266	5.709326104260745	2.0864771037305307	2.9661124030837605	5.524929642783464	0.8086021686225001	5.478142017701442	3.091702365523314	1.7012303751734688	0.6782844125222698	1.4421868051589042	2.0408006387433892	4.55980237816493	4.4060234305717	2.7083181930823232
chr9	14529903	14530562	1	0	0	0	0	0	D	-	D	-	-	-	-	-	-	-	-	-	44.94886970621958	1.8905721716777792	27.592413139192686	1.7834101284657695	6.7430175748984285	4.665261503907399	3.5230806339930685	2.352689867875369	12.317255397841175	8.081418015015995	4.726265157829812	3.451528751053665	11.591681718611078	12.67983650021163	4.115819576955567	2.2286415398847215	1	0.04206050528154172	0.6138622243347471	0.03967641767461393	1	0.6918655412191584	0.5224783407221265	0.3489075687172309	1	0.6561054191043576	0.3837109002918115	0.2802189805740822	0.9141822702853943	1	0.32459563472185726	0.17576264014504642	51.18810857425947	46.952447484842054	36.70605305955725	0	4.737051034145611	0.9346654808877266	34.997067172860355	27.09129825564936	20.688873989068345	0.9770406201706714	3.4773701789913707	0.8958195862352663	5.8672238853008025	12.63675029441198	1.7250785449825012	6.024292874956937	6.215349426944782	1.756142209820476	4.3700589200477324	4.388114382637284	1.8110685992941904	1.8930729903634067	2.110728686160747	3.0542679271019546	14.754019148503751	12.7673093328251	9.430437712194673	7.264035404116119	7.391423074790936	9.58879556614093	3.851344644026473	6.455127824441179	3.872323005021783	3.4255956625564465	3.4774618395508843	14.830562015418801	11.049859285566928	8.8946238548475	17.21701776991882	10.048032687950771	10.774459042765303	6.782844125222698	2.163280207738356	3.4013343979056487	2.279901189082465	4.4060234305717	0
chr9	14543086	14543733	1	0	1	1	0	0	-	-	-	-	-	-	D	D	D	D	D	D	14.385714599206	1.8949195424870853	10.213922084569212	2.0649767128381664	15.97576038999782	11.862551786029073	9.598117697524156	3.9218158362901705	78.63515470455911	49.081075481208025	41.2670920363728	12.53969002587841	82.87293424569825	48.88747323363874	30.967253971362773	9.411547068053146	1	0.13172230892107875	0.710004498847277	0.14354356181597958	1	0.7425344081559984	0.6007925421523842	0.2454853941566099	1	0.6241620006422192	0.5247918973570763	0.15946671781840321	1	0.589908800486045	0.37367150388994724	0.11356599297124174	15.821779013862018	16.163957330847264	11.171407452908728	0.9604523192570402	3.789640827316489	0.9346654808877266	13.853005755923892	9.030432751883119	7.758327745900629	3.9081624806826856	1.3909480715965483	0.8958195862352663	17.601671655902408	16.52498115423105	13.80062835986001	7.745519410658919	13.207617532257663	14.634518415170634	10.196804146778042	13.164343147911854	5.433205797882571	3.7861459807268134	4.9250336010417435	3.0542679271019546	84.22085930604226	87.24328044097152	64.4413243666636	48.86714726405389	53.3824999846012	44.99357919496898	47.178971889324295	39.44800337158499	37.17430084820912	12.560517429373638	12.518862622383184	83.64436976696204	78.45400092752519	86.52043204260751	32.08626038939416	53.33186580527717	61.24429350624488	31.20108297602441	32.449203116075346	29.251475821988578	6.079736504219907	7.7105410035004756	14.444363696439058
chr9	14553987	14554416	1	0	0	0	0	0	-	-	-	-	-	-	-	-	-	-	-	-	15.725059198338245	4.413048534394829	10.594434034867042	3.3432246223368773	2.3852587373728587	0.7409708942753046	1.392099483129596	1.8236482956732971	3.024127465691442	1.9197350662036918	2.0708012799459237	2.3096635302015165	3.270620874392677	1.4869010416432071	1.8678195538611555	1.240981947113609	1	0.2806379600059744	0.6737293577875125	0.2126048989812499	1	0.310645919734232	0.5836261958997642	0.7645494667307567	1	0.6348062665952343	0.6847599194938206	0.7637454295179422	1	0.4546234793781503	0.5710902075154131	0.37943313969218384	15.821779013862018	15.394245076997395	15.959153504155324	2.8813569577711204	5.684461240974733	4.673327404438633	8.749266793215089	10.965525484429502	12.068509826956534	0.9770406201706714	2.7818961431930966	6.270737103646864	2.5145245222717723	2.9161731448643033	1.7250785449825012	0.860613267850991	0.7769186783680978	0.5853807366068253	0.7283431533412887	0.7313523971062141	2.7166028989412854	1.8930729903634067	2.814304914880996	0.7635669817754887	2.459003191417292	4.255769777608367	2.357609428048668	2.641467419678589	1.6425384610646523	1.4751993178678353	0.9628361610066183	2.1517092748137263	3.0978584040174266	1.141865220852149	3.4774618395508843	2.9661124030837605	4.419943714226771	2.4258065058675005	2.347775150443475	1.545851182761657	0.5670767917244895	0.6782844125222698	2.8843736103178084	2.0408006387433892	1.5199341260549768	2.20301171528585	0
chr9	14585447	14586312	1	0	0	1	0	0	D	-	D	-	-	-	-	-	-	-	-	D	37.58703195331696	6.952815251520261	24.218500890466217	7.3295806141161055	20.48364505621023	18.899138189548857	17.92477720714204	15.23820944369893	24.969910530712013	18.44084806143936	19.376712185525484	18.17632254964949	40.53238673342478	38.84703488536187	21.83228881704861	19.8600220304344	1	0.18497909758226314	0.6443312927859152	0.19500291013186236	1	0.9226452683439278	0.8750775146685921	0.7439207915330973	1	0.7385227928132878	0.7760024675175702	0.7279290219039162	1	0.9584196248015888	0.5386381256212763	0.48997909156079766	40.01979397623923	40.02503720019323	32.71626468351842	8.644070873313362	4.737051034145611	7.477323847101813	21.873166983037724	33.5416073641373	17.24072832422362	4.885203100853357	9.041162465377564	8.062376276117396	16.76349681514515	29.16173144864303	15.525706904842512	17.21226535701982	27.192153742883423	12.292995468743332	24.763667213603817	22.67192431029264	6.338740097529667	15.144583922907254	17.589405718006226	12.980638690183309	24.59003191417292	36.17404310967112	14.145656568292008	15.848804518071534	25.45934614650211	14.014393519744436	27.92224866919193	19.36538347332354	10.842504414060993	18.269843533634383	18.0828015656646	37.966238759472134	58.56425421350472	25.066667227297504	35.216627256652124	54.104791396657994	27.2196860027755	27.80966091341306	28.84373610317808	8.843469434554686	22.79901189082465	18.725599579929725	18.055454620548822
chr9	14619242	14619877	0	1	1	1	0	1	-	-	-	-	-	-	-	-	D	-	-	-	3.2774902065284923	3.4783830535071023	1.7057922323904198	0.9770406201706714	21.25641322867336	18.36868219921414	10.322448525845545	16.1837468541338	21.89786488191237	22.337392514012567	19.987443629150704	10.702332437116084	23.182580613169257	15.547681272104024	16.648123109050438	10.278373057558753	0.942245335292771	1	0.4903980401671241	0.2808893112521244	1	0.8641477751493897	0.48561572523069463	0.7613583100794776	0.9803232346020478	1	0.8947975291481445	0.4791218326132899	1	0.6706622326278853	0.7181307114529428	0.4433662166031658	2.7920786495050622	3.8485612692493487	3.191830700831065	2.8813569577711204	5.684461240974733	1.8693309617754532	1.4582111322025149	1.9350927325463827	1.724072832422362	2.931121860512014	0	0	21.792545859688694	20.41321201405012	21.563481812281264	20.654718428423784	18.64604828083435	15.805279888384284	15.295206220167065	10.238933559486997	5.433205797882571	17.03765691327066	15.478677031845478	16.034906617285262	27.04903510559021	20.569553925107105	18.07500561503979	23.112839922187653	25.45934614650211	18.43999147334794	25.996576347178692	20.799856323199357	13.165898217074064	10.27678698766934	11.12787788656283	22.54245426343658	15.4698029997937	31.535484576277504	12.521467469031867	13.139735053474084	20.981841293806117	18.991963550623552	18.0273350644863	12.925070712041466	6.079736504219907	12.116564434072176	12.638818234384177
chr9	14632451	14633012	0	1	1	1	0	4	-	-	-	-	-	-	-	-	D	D	-	D	13.139644964910348	4.097046874460773	13.284662016852716	3.9025341972608727	26.70438555142499	16.34073596533269	20.530274243997614	10.928329543749076	42.99374638557562	22.04258757297677	22.4163838296547	11.39782480502626	32.78781943018637	17.499258568756918	19.971077486716986	7.463195937998312	0.9890838734355152	0.30840429882697223	1	0.2937624000001038	1	0.6119120746614864	0.7687978517409506	0.40923351419954024	1	0.5126928780594019	0.5213870786839684	0.26510424801803795	1	0.5337121794884013	0.6091005084751215	0.22762099059040386	8.376235948515186	23.861079869345964	7.181619076869896	0.9604523192570402	8.5266918614621	2.8039964426631796	11.665689057620119	18.705896414615033	9.482400578322991	6.8392843411947	4.868318250587919	0	20.954371018931436	42.77053945800978	16.388246177333762	12.048585749913874	21.75372299430674	15.219899151777458	21.121951446897373	27.791391090036136	12.677480195059333	12.304974437362143	10.553643430803735	9.926370763081353	31.352290690570474	63.8365466641255	33.79240180203091	11.88660338855365	32.85076922129305	21.390390109083615	25.996576347178692	26.537747722702626	14.714827419082777	10.27678698766934	12.518862622383184	33.813681395154866	38.67450749948425	25.875269395920004	19.564792920362294	19.323139784520713	13.60984300138775	20.348532375668093	25.959362492860272	13.605337591622595	8.359637693302373	7.7105410035004756	6.319409117192088
chr9	14635425	14636440	1	0	0	0	0	0	D	-	D	-	-	-	-	-	-	-	-	-	24.7883330398886	6.628118849967594	18.90383898171539	2.9778362434461245	5.61681379274764	6.4493019102221725	5.8187082542598105	4.62539206501042	5.831358452987726	6.519108930588153	5.078841734453577	5.1643265823318885	4.50170605406916	4.711900905100789	3.9189249218392193	5.819098630148559	1	0.2673886476876777	0.7626103357291485	0.12013055652650322	0.870918104150926	1	0.9022229592069696	0.7171926712996879	0.8945023798615407	1	0.7790699294229103	0.7921828945211326	0.7736088250413851	0.8097303731352111	0.6734590992383936	1	18.61385766336708	24.630792123195832	31.120349333102883	4.802261596285201	9.474102068291222	5.607992885326359	19.685850284733952	18.060865503766237	18.964801156645983	0.9770406201706714	3.4773701789913707	4.479097931176331	6.70539872605806	5.832346289728607	4.312696362456253	6.884906142807928	5.438430748576685	7.024568839281904	6.555088380071599	3.6567619855310705	7.244274397176762	3.7861459807268134	7.03576228720249	3.0542679271019546	5.532757180688907	5.674359703477823	6.286958474796448	4.622567984437531	9.033961535855587	5.900797271471341	1.9256723220132366	7.8896006743169975	5.421252207030497	6.851191325112893	3.4774618395508843	4.745779844934017	5.524929642783464	3.2344086744900005	5.478142017701442	6.956330322427457	1.7012303751734688	4.069706475133619	3.60546701289726	4.0816012774867785	6.839703567247396	8.8120468611434	1.8055454620548823
chr9	14640573	14642772	1	1	1	1	4	0	D	D	D	-	-	D	D	D	D	-	D	D	172.55557819205546	12.974915877646739	67.21644622751762	7.4252408318412515	37.884748184379994	27.012998595767925	28.319329504737528	16.21417679820058	236.04945838813455	125.57263474978348	51.63731360866297	36.64852510625963	125.45328469237953	83.34279132899937	20.634854893481506	14.103838197295065	1	0.07519267712809362	0.3895350526003007	0.04303101012229759	1	0.7130309660314826	0.7475126762598803	0.4279869228452662	1	0.5319759494779489	0.21875633166569727	0.1552578233244607	1	0.6643332738027695	0.16448238038629004	0.11242302847533	134.95046805941135	203.97374727021548	178.74251924653964	14.406784788855603	16.105973516095077	8.41198932798954	61.973973118606885	81.91892567779686	57.756439886149124	10.747446821877386	9.736636501175838	1.7916391724705325	39.3942175155911	46.65877031782885	27.60125671972002	29.260851106933693	27.192153742883423	24.585990937486663	29.86206928699284	42.418439032160414	12.677480195059333	21.770339389179174	16.182253260565727	10.689937744856842	224.38404121682788	243.28817228661163	240.47616166096412	118.8660338855365	127.29673073251055	130.55513963130343	61.62151430442357	53.79273187034316	39.49769465122219	43.39087839238166	29.906171820137605	118.05127364273366	137.0182551410299	121.29032529337502	76.69398824782019	78.06548472946368	95.26890100971426	32.55765180106895	13.700774649009588	15.646138230365985	19.759143638714697	9.913552718786326	12.638818234384177
chr9	14646241	14646692	1	0	0	0	0	0	-	-	-	-	-	-	-	-	-	-	-	-	13.182451316792061	3.4869786662968734	10.176152914432846	4.253483392361884	2.4015016918621876	3.4458815785871573	3.271767230996668	1.8836390487285368	2.608303827566701	1.4773449070625482	4.966302549964215	2.0605440152333117	1.3745199847641927	1.5386941057804777	1.1460653289287503	1.2885838364469264	1	0.2645167110805175	0.7719469368697964	0.32266255267286403	0.6969193911901131	1	0.9494717553056836	0.5466348757988503	0.5252003480105124	0.2974738031361366	1	0.41490505149513274	0.8933029505997813	1	0.7448298687980138	0.8374528969767601	12.099007481188602	13.085108315447787	14.363238153739792	3.841809277028161	5.684461240974733	0.9346654808877266	10.936583491518862	8.385401841034325	11.206473410745353	3.9081624806826856	3.4773701789913707	5.374917517411597	0.8381748407572575	2.9161731448643033	3.4501570899650025	4.303066339254955	3.107674713472391	2.926903683034127	1.4566863066825775	2.9254095884248565	5.433205797882571	1.8930729903634067	0.703576228720249	3.0542679271019546	1.8442523935629689	2.8371798517389113	3.143479237398224	0.6603668549196472	0.8212692305323261	2.9503986357356706	5.777016966039709	2.1517092748137263	6.97018140903921	3.4255956625564465	0.6954923679101769	0	3.3149577856700785	0.8086021686225001	2.347775150443475	0	2.268307166897958	1.3565688250445396	0.7210934025794521	1.3605337591622595	0.7599670630274884	2.20301171528585	0.9027727310274412
chr9	14648005	14648955	0	1	1	1	0	5	-	-	-	-	-	-	D	-	D	-	-	-	9.823055479132844	7.251229170559412	6.37686292404333	6.715327612253237	17.267817104761665	12.170143130925029	16.03105399927462	7.139056359113259	25.030787947563255	9.719665297691222	24.40627711473282	12.53969002587841	20.144523327167462	14.205169840546219	23.3346210449765	11.14519904706436	1	0.7381846906966195	0.6491730539025994	0.6836292054461705	1	0.7047875858940541	0.9283775651558178	0.41343131652376824	1	0.38830840315745757	0.9750502926979879	0.5009706467150647	0.8632890711333919	0.6087593971706826	1	0.4776250287323054	8.376235948515186	12.315396061597916	8.77753442728543	4.802261596285201	9.474102068291222	7.477323847101813	7.2910556610125745	5.805278197639148	6.034254913478267	7.816324961365371	6.954740357982741	5.374917517411597	14.248972292873377	19.441154299095356	18.113324722316264	9.4667459463609	17.092210924098154	9.951472522316031	17.48023568019093	19.74651472186778	10.866411595765141	6.625755466271923	5.628609829761992	9.162803781305865	21.516277924901306	20.569553925107105	33.00653199268135	5.943301694276825	10.67649999692024	12.539194201876601	27.92224866919193	24.3860384478889	20.91054422711763	12.560517429373638	12.518862622383184	13.644117054185298	17.679774856907084	29.109678070410006	7.825917168144917	17.777288601759054	17.012303751734688	31.20108297602441	24.51717568770137	14.285604471203724	6.079736504219907	16.522587864643874	10.833272772329293
chr9	14653679	14654330	1	0	0	0	0	0	D	-	D	-	-	-	-	-	-	-	-	-	35.69596204818386	2.8639674745338963	28.455792295072747	3.468559278623442	5.317158986163377	6.557145262500551	6.608121285546318	5.337403150618706	5.159567984634991	4.740117756148694	2.429898784325762	6.332124891681257	5.211513636046929	6.152267374669426	3.6915084729592227	4.8637280190348555	1	0.08023225345959291	0.7971711830223812	0.09716951384981416	0.8046400416096158	0.9922858523863258	1	0.8077035695898919	0.8148241029505441	0.7485824801680647	0.3837414494963623	1	0.8470882877269218	1	0.6000240639992626	0.790558622185401	37.22771532673416	31.55820240784466	38.30196840997278	4.802261596285201	3.789640827316489	0	25.518694813544013	27.09129825564936	32.75738381602488	1.9540812403413428	4.868318250587919	3.583278344941065	4.190874203786287	4.860288574773839	6.900314179930005	4.303066339254955	10.099942818785273	5.268426629461428	6.555088380071599	5.119466779743498	8.149808696823856	6.625755466271923	6.332186058482241	3.0542679271019546	4.303255584980261	5.674359703477823	5.501088665446892	3.9622011295178834	6.570153844258609	3.6879982946695886	1.9256723220132366	0.7172364249379088	4.64678760602614	5.709326104260745	6.954923679101769	4.745779844934017	4.419943714226771	6.468817348980001	4.69555030088695	6.956330322427457	6.804921500693875	4.747990887655888	3.60546701289726	2.721067518324519	0.7599670630274884	6.6090351458575505	7.222181848219529
chr9	14662462	14664020	1	0	0	0	0	0	D	-	D	-	-	-	-	-	-	-	-	-	72.71531584947168	11.993024090829692	66.21294264621679	7.857411060877668	18.964429979274687	17.134074745413397	18.658631146170343	18.435453048836937	28.066188927180598	14.197198211975095	24.268140943798564	14.252487857156634	15.598959878708216	14.480107504955672	20.84889984376742	17.23525246820723	1	0.16493119710373683	0.9105776667914709	0.10805716744933533	1	0.9034848273393085	0.9838751371151921	0.972106890055971	1	0.505847026427798	0.8646753218530562	0.5078169998119647	0.748191031450102	0.6945262154580479	1	0.8266744335365754	68.8712733544582	85.43806017733554	63.8366140166213	9.604523192570403	15.158563309265956	11.215985770652718	67.80681764741695	85.14408023204084	45.687930059192595	10.747446821877386	8.34568842957929	4.479097931176331	20.954371018931436	20.41321201405012	15.525706904842512	20.654718428423784	17.869129602466252	12.878376205350158	14.566863066825775	31.448153075567205	9.960877296118047	17.984193408452363	18.996558175446722	18.32560756261173	30.122789094861826	30.499683406193295	23.57609428048668	16.50917137299118	9.855230766387914	16.22719249654619	28.885084830198547	22.234329173075174	21.685008828121987	15.986113091930084	12.518862622383184	17.796674418502562	17.679774856907084	11.320430360715001	16.434426053104325	16.231437418997398	10.774459042765303	22.383385613234903	24.51717568770137	15.646138230365985	22.039044827797163	14.319576149358026	15.347136427466499
chr9	14670963	14671689	1	0	0	1	0	0	D	-	D	-	-	-	-	-	-	-	D	D	38.56711569587669	2.526625475868674	39.90692960298984	5.479388635504671	14.54229617458122	9.521189302859579	10.268400216685151	5.906438558190938	28.939907096870886	15.100842408338943	17.268230647444295	14.02930143068565	20.163096665936642	13.424236313492472	8.78503805043198	7.37830907625464	0.9664265349290923	0.06331295093369894	1	0.13730418977395228	1	0.6547239300147017	0.7061058373046686	0.40615584274200967	1	0.5217999614785119	0.5966926773345245	0.4847735476041857	1	0.6657824706148068	0.435698851023878	0.36593134469862904	47.465337041586054	32.32791466169453	35.90809538434948	1.9209046385140804	3.789640827316489	1.8693309617754532	43.74633396607545	43.21707102686921	32.75738381602488	3.9081624806826856	6.259266322184467	6.270737103646864	13.41079745211612	15.552923439276283	14.66316763235126	13.769812285615856	7.769186783680978	7.024568839281904	12.381833606801909	13.895695545018068	4.527671498235476	6.625755466271923	4.221457372321494	6.8721028359793985	36.270297073405054	34.046158220866936	16.503265996340676	14.528070808232238	19.710461532775827	11.063994884008766	20.219559381138982	21.517092748137266	10.068039813056636	14.844247871077936	13.21435499029336	18.983119379736067	22.099718571133856	19.406452046940004	18.7822012035478	14.685586236235741	6.804921500693875	8.817697362789508	9.374214233532877	8.163202554973557	7.5996706302748835	5.507529288214625	9.027727310274411
chr9	14677032	14679923	1	0	0	0	0	0	D	-	D	-	-	-	-	-	-	-	-	-	163.44635834180093	17.40515563762111	146.48007460279084	16.41289691813656	32.58383215270594	18.495342050414024	28.944944101975384	20.114996632058837	41.93037633709451	16.818468084223156	34.14764976853073	16.608911879350597	38.798724392262606	25.20107176620023	33.12633190257806	22.639252408473006	1	0.10648848842030023	0.8961966243167682	0.10041763600394032	1	0.567623291322352	0.8883222810111253	0.6173305993533477	1	0.40110462994686685	0.8143892984409338	0.39610691174877927	1	0.6495335133034922	0.8537995107175287	0.583505070413805	166.59402608713538	180.11266740086953	143.63238153739792	19.209046385140805	21.79043475706981	11.215985770652718	174.25623029820053	139.32667674333956	125.85731676683243	15.632649922730742	20.16874703814995	13.437293793528994	33.5269936302903	41.798481743055014	22.426021084772515	16.35165208916883	18.64604828083435	20.48832578123889	22.57863775357995	34.37356266399206	29.88263188835414	24.609948874724285	19.700134404166974	16.034906617285262	45.4915590412199	49.650647405430945	30.648922564632684	11.88660338855365	23.81680768543746	14.751993178678354	46.216135728317674	32.992875547143804	23.2339380301307	26.262900079599426	6.954923679101769	36.186571317621876	39.779493428040944	40.43010843112501	33.65144382302314	25.506544515567338	16.4452269600102	44.76677122646981	27.401549298019177	27.21067518324519	20.519110701742186	27.537646441073125	19.861000082603706
chr9	14680292	14681782	1	1	1	1	5	0	D	-	D	D	-	D	D	-	D	D	-	D	121.19588455444082	9.782400274895073	109.68698724538197	7.322574403349191	76.001949671246	35.788595923936896	70.72681417452708	28.33413122275499	74.6876825455972	28.614926070012174	77.3836418636493	29.672774023662633	101.34503729233941	37.71552821569838	75.2304765250517	24.719082240051467	1	0.08071561432022759	0.9050388769274662	0.06041933214374051	1	0.47089049792464577	0.9305921029718706	0.37280795223434526	0.9651611212250464	0.3697800385310366	1	0.3834502138830108	1	0.372149729511711	0.7423202806472133	0.24391014005695139	122.85146057822274	115.45683807748047	125.2793550076193	9.604523192570403	8.5266918614621	11.215985770652718	121.76062953891	101.26985300326069	106.03047919397527	11.724487442048057	4.868318250587919	5.374917517411597	51.96684012694996	107.89840635997922	68.1406025268088	37.8669837854436	34.961340526564406	34.537463459802694	72.10597218078759	84.83687806432083	55.2375922784728	33.128777331359615	27.439472920089713	24.434143416815637	68.85208935968417	83.69680562629787	71.51415265080959	29.056141616464476	36.13584614342235	20.652790450149695	91.46943529562873	81.0477160179837	59.63377427733546	30.83036096300802	28.51518708431725	91.35626201497982	111.60357878422597	101.07527107781252	35.216627256652124	37.100428386279766	40.82952900416325	82.07241391519464	73.5515270631041	70.06748859685636	25.838880142934606	17.6240937222868	30.694272854932997
chr9	14683109	14683536	1	0	0	0	0	0	-	-	-	-	-	-	-	-	-	-	-	-	9.433234044074219	3.7985338265927826	12.506144747898754	2.474478714080079	9.367141539860018	8.08683385644126	8.126880551429089	9.370765636131317	9.356157375536668	6.5182579471603255	12.644338570056998	4.619327060403033	6.1457600950408535	5.59163466656738	9.672504314364131	3.9576257094781457	0.7542879307917145	0.3037333969152245	1	0.19786103263324487	0.999613255051719	0.8629853920644927	0.8672589697573783	1	0.7399483431812671	0.5155080205299297	1	0.36532769466819254	0.6353845803836041	0.5780958565470511	1	0.40916246515402244	11.168314598020249	11.545683807748047	5.585703726454364	3.841809277028161	5.684461240974733	1.8693309617754532	17.498533586430177	9.675463662731914	10.344436994534172	1.9540812403413428	2.7818961431930966	2.6874587587057985	5.8672238853008025	13.608808009366749	8.625392724912507	9.4667459463609	7.769186783680978	7.024568839281904	8.011774686754176	7.313523971062141	9.055342996470952	7.572291961453627	9.850067202083487	10.689937744856842	11.065514361377813	9.930129481086189	7.072828284146004	5.943301694276825	3.2850769221293046	10.326395225074847	12.516870093086037	11.475782799006542	13.94036281807842	2.283730441704298	6.954923679101769	4.745779844934017	8.839887428453542	4.851613011735001	6.2607337345159335	5.410479139665799	5.103691125520406	14.922257075489934	8.653120830953425	5.442135036649038	4.55980237816493	5.507529288214625	1.8055454620548823
chr9	14685621	14687049	1	0	0	0	0	0	D	-	D	-	-	-	-	-	-	-	-	-	78.48844594528894	8.246262198633218	57.60478141826011	4.6276826716205655	9.94567210946692	10.368099792722475	6.913978377115249	3.759842325315868	12.591191546734743	10.386468920195007	9.194375448658171	4.941140155860904	10.531032701331785	13.26051445253974	8.599108946903259	6.960208989177745	1	0.10506338989539106	0.7339268949013722	0.05896004967210501	0.9592569813465661	1	0.6668510638726949	0.36263562277390093	1	0.8248996039527742	0.7302228239901994	0.3924283208241942	0.7941647165366811	1	0.6484747614943629	0.5248822746725849	61.42573028911137	84.66834792348567	89.37125962326982	13.446332469598563	5.684461240974733	5.607992885326359	65.61950094911317	55.4726583329963	51.72218497267086	1.9540812403413428	8.34568842957929	3.583278344941065	12.572622611358861	7.776461719638141	9.487931997403757	9.4667459463609	4.6615120702085875	16.976041361597936	3.6417157667064437	8.044876368168355	9.055342996470952	1.8930729903634067	6.332186058482241	3.0542679271019546	13.524517552795105	15.604489184564011	8.644567902845116	9.90550282379471	13.140307688517218	8.113596248273096	7.702689288052946	12.910255648882359	6.97018140903921	5.709326104260745	4.1729542074610615	11.864449612335042	13.259831142680314	6.468817348980001	16.434426053104325	13.139735053474084	10.207382251040812	8.817697362789508	11.537494441271233	5.442135036649038	12.159473008439814	3.3045175729287752	5.4166363861646465
chr9	14689506	14690128	1	0	0	0	0	0	D	-	D	-	-	-	-	-	-	-	-	-	22.176988542231022	1.8905721716777792	21.69187630749798	3.054651827197566	6.309479894116654	5.991613134789529	4.303961313396939	7.189483220865121	8.103414030452486	6.654267038196076	7.885483638783862	4.02246136147974	9.641123153615261	7.09858095243665	8.979289416136515	4.727909689428597	1	0.08524927395248526	0.9781254233950991	0.13773970353912918	0.8775985283344782	0.83338578736797575	0.5986468263680066	1	1	0.8211683388247791	0.9731063486513654	0.496390946626126	1	0.7362815347685709	0.9313530460161615	0.49038992802987996	15.821779013862018	31.55820240784466	19.15098420498639	0	4.737051034145611	0.9346654808877266	26.976905945746527	19.99595823631262	18.1027647404348	4.885203100853357	0.6954740357982742	3.583278344941065	5.8672238853008025	8.74851943459291	4.312696362456253	6.884906142807928	6.99226810531288	4.0976651562477775	2.1850294600238662	4.388114382637284	6.338740097529667	11.358437942180439	5.628609829761992	4.581401890652932	10.450763563523491	9.930129481086189	3.92934904674778	3.301834274598236	11.497769227452567	5.163197612537424	9.628361610066182	8.606837099254905	5.421252207030497	4.567460883408596	3.4774618395508843	8.898337209251281	14.364817071237006	5.6602151803575005	9.3911006017739	8.502181505189114	3.4024607503469375	14.243972662967666	7.9320274283739725	4.761868157067909	4.55980237816493	3.3045175729287752	6.319409117192088
chr9	14690315	14691044	0	0	0	1	0	0	-	-	-	-	-	-	-	-	-	-	-	D	5.3583016381527075	4.447629243211595	5.591707587773763	6.211970082887191	8.107570734074834	5.96371493829523	6.423400868612848	6.193518948678388	4.941105648988992	7.891331176436961	6.22448711152815	6.778497744623229	22.778367633718876	13.720070080819731	13.027302130500235	9.688179718018606	0.8625768583325635	0.7159772477758669	0.900150437488079	1	1	0.73557359336141	0.7922719491815611	0.7639179665307156	0.6261434906879634	1	0.7887752994214833	0.8589802649346937	1	0.6023289421543042	0.5719155270466303	0.4253237050962848	2.7920786495050622	7.697122538498697	5.585703726454364	8.644070873313362	1.8948204136582445	2.8039964426631796	3.6455278305062873	7.095340019336737	6.034254913478267	8.793365581536042	6.259266322184467	3.583278344941065	5.8672238853008025	10.692634864502445	7.762853452421256	6.024292874956937	7.769186783680978	4.0976651562477775	5.82674522673031	4.388114382637284	9.055342996470952	4.732682475908517	7.739338515922739	6.108535854203909	2.459003191417292	9.220834518151461	3.143479237398224	7.264035404116119	9.033961535855587	7.375996589339177	6.739853127046327	5.737891399503271	6.195716808034853	7.993056545965042	5.563938943281415	24.915344185903585	23.20470449969055	20.215054215562503	19.564792920362294	10.820958279331599	10.774459042765303	11.530835012878587	18.0273350644863	9.523736314135817	5.319769441192419	16.522587864643874	7.222181848219529
chr9	14697638	14698071	1	0	0	0	0	0	D	-	D	-	-	-	-	-	-	-	-	-	25.4153794695105	2.8339323941841177	21.596062165447183	3.0634627275654935	6.398219293018547	5.234382602059424	6.316815033389874	4.470854326177323	5.979235715107421	4.085336685385356	8.073855198786124	6.306191803184038	4.815880328719639	3.5894498973369537	2.998954397084559	5.047476419309588	1	0.11150462646382431	0.8497241676582027	0.12053578547747316	1	0.8180999059802389	0.9872770444555569	0.6987654097845193	0.7405676183053641	0.5059957832782996	1	0.7810632774454701	0.9541164591271876	0.7111375267856985	0.5941492635035959	1	21.405936312872143	27.709641138595313	27.130560957064052	1.9209046385140804	2.8422306204873666	3.7386619235509064	22.60227254913898	23.221112790556592	18.964801156645983	2.931121860512014	6.259266322184467	0	7.543573566815317	3.8882308598190707	7.762853452421256	3.442453071403964	6.99226810531288	5.268426629461428	7.283431533412887	8.044876368168355	3.622137198588381	3.7861459807268134	3.517881143601245	6.108535854203909	6.762258776397553	5.674359703477823	5.501088665446892	5.282934839357178	3.2850769221293046	3.6879982946695886	12.516870093086037	8.606837099254905	3.0978584040174266	9.134921766817191	3.4774618395508843	2.9661124030837605	6.629915571340157	4.851613011735001	3.9129585840724586	2.3187767741424854	4.536614333795916	3.391422062611349	2.8843736103178084	2.721067518324519	5.319769441192419	4.4060234305717	5.4166363861646465
chr9	14698244	14699129	1	0	0	1	0	0	-	-	-	-	-	-	-	-	-	-	-	D	14.682776545242788	2.517930734250062	7.14053448846235	3.522706634580379	12.124551528229704	11.763790131323486	13.228787247995173	14.545196191028888	21.201972838784403	19.306318076969234	20.94518930546538	20.236866564882803	41.008696249375994	34.45817006879558	30.139933130199612	20.336369105102733	1	0.171488732154401	0.4863204494367845	0.23992101383043482	0.8335777234622537	0.8087749368811605	0.9094952776336119	1	1	0.9105906428505803	0.987888696242017	0.9544803551424164	1	0.8402649491525815	0.7349644316151172	0.49590381955661855	14.891086130693665	10.006259300048308	19.15098420498639	0	5.684461240974733	1.8693309617754532	6.561950094911317	4.515216375941559	10.344436994534172	3.9081624806826856	4.868318250587919	1.7916391724705325	14.248972292873377	12.63675029441198	9.487931997403757	12.909199017764864	12.430698853889565	9.951472522316031	12.381833606801909	14.627047942124282	12.677480195059333	11.358437942180439	15.478677031845478	16.798473599060753	19.057274733484014	24.116028739780745	20.432615043088457	13.867703953312592	19.710461532775827	24.340788744819285	21.182395542145603	21.517092748137266	20.136079626113272	21.69543919619083	18.778293933574776	36.186571317621876	46.4094089993811	40.43010843112501	28.955893522136193	49.467237848373024	24.95137883587754	28.487945325935332	24.51717568770137	37.41467837696214	24.31894601687963	13.218070291715101	23.47209100671347
chr9	14725038	14725808	0	0	1	1	0	0	-	-	-	-	-	-	-	-	D	-	-	D	7.450843367357774	4.387360824854356	11.711800634572217	4.472673576772582	8.982251722319932	7.959141895267078	3.8269315630520513	3.8608259984880986	33.41698595818468	32.62517554057797	21.233058194444855	10.354586253160996	36.2646091499916	40.179167198127274	29.90680662254839	10.891876692721862	0.636182564904967	0.37461027230119065	1	0.3818946135037202	1	0.8860965091291602	0.4260548113500913	0.4298283011702244	1	0.9763051515598229	0.635397166609047	0.3098599696010253	0.9025724443507597	1	0.7443361500021914	0.27108268917105693	7.445543065346833	6.927410284648828	7.979576752077662	0.9604523192570402	3.789640827316489	8.41198932798954	8.020161227113832	16.77080368206865	10.344436994534172	5.862243721024028	4.868318250587919	2.6874587587057985	8.381748407572575	11.664692579457213	6.900314179930005	9.4667459463609	6.215349426944782	8.195330312495555	2.913372613365155	5.850819176849713	2.7166028989412854	2.8396094855451097	4.9250336010417435	3.8178349088774435	24.59003191417292	48.94135244249622	26.719573517884903	36.980543875500246	40.242192296083985	20.652790450149695	14.442542415099274	32.992875547143804	16.263756621091492	10.27678698766934	10.432385518652653	32.62723643392136	39.779493428040944	36.38709758801251	41.47736099116806	45.60260989146888	33.45753071174489	25.77480767584625	36.0546701289726	27.89094206282632	5.319769441192419	16.522587864643874	10.833272772329293
chr9	14730747	14731983	1	0	0	1	0	0	D	-	D	-	-	-	-	-	-	-	-	-	60.322845784873245	8.224624473415528	70.60729633660715	4.748611877723166	12.132673005474368	17.273244801369266	12.263186151657834	25.164320307443266	12.274478472549221	14.154292032744431	28.45298610575999	28.35448286833195	8.140807224896857	23.63062984050854	11.951686953575145	23.156542215416117	0.8543429491662632	0.11648405901574478	1	0.0672538409498792	0.4821379181811514	0.6864180947601464	0.487324354555706	1	0.431395088969744	0.4974624448953374	1	0.996538035162218	0.34450233784888673	1	0.5057709859720751	0.9799375798151717	53.98018722376454	83.89863566963581	43.08971446121938	9.604523192570403	8.5266918614621	6.542658366214086	83.11803453554334	73.53352383676254	55.17033063751558	3.9081624806826856	7.650214393781016	2.6874587587057985	13.41079745211612	12.63675029441198	10.350471269895007	12.909199017764864	24.86139770777913	14.049137678563808	13.838519913484486	13.895695545018068	9.055342996470952	32.18224083617791	20.403710632887222	22.90700945326466	17.213022339921043	14.895194221629284	4.715218856097336	20.471372502509062	13.140307688517218	8.851195907207012	38.51344644026473	24.3860384478889	22.459473429126344	36.539687067268765	20.16927866939513	8.305114728634528	8.839887428453542	7.277419517602501	32.08626038939416	28.598246881090652	10.207382251040812	16.957110313056745	9.374214233532877	9.523736314135817	28.87874839504456	19.82710543757265	20.763772813631146
chr9	14738772	14739848	1	0	0	0	0	0	D	-	D	-	-	-	-	-	-	-	-	-	38.648252597323435	6.3125137053489	35.57605098175703	2.800158920803636	7.823562031190484	6.509558920368261	5.164487357609115	4.002802591777321	6.434847047243563	6.197304179362796	8.138076161851007	7.5726167815202885	6.128272887490144	10.87383440520388	7.127721992686614	6.269815880218021	1	0.16333244794063653	0.9205086541020183	0.07245240683915319	1	0.832045415427955	0.6601196919024432	0.5116342882972232	0.7907086293205636	0.7615195601650916	1	0.930516823744974	0.5635797510910543	1	0.6554929684486925	0.5765965938581409	26.99009361188227	33.0976269155444	55.857037264543635	6.723166234799281	4.737051034145611	7.477323847101813	33.53885604065784	36.121731007532475	37.06756589708078	2.931121860512014	2.7818961431930966	2.6874587587057985	12.572622611358861	4.860288574773839	6.037774907438754	6.884906142807928	8.546105462049077	4.0976651562477775	9.468460993436754	5.119466779743498	0.9055342996470952	4.732682475908517	4.221457372321494	3.0542679271019546	9.221261967814845	8.511539555216734	1.571739618699112	8.584769113955414	4.106346152661631	5.900797271471341	8.665525449059563	6.455127824441179	9.29357521205228	10.27678698766934	4.868446575371238	7.711892248017777	6.629915571340157	4.0430108431125005	12.521467469031867	11.593883870712427	8.506151875867344	10.852550600356317	5.768747220635617	4.761868157067909	6.079736504219907	5.507529288214625	7.222181848219529
chr9	14747016	14747462	0	0	0	1	0	0	-	-	-	-	-	-	-	-	-	-	-	-	3.784047201585404	4.408899421243204	4.156975429167916	3.0590572773815294	3.0414186912540346	3.6850058624807205	2.0063275306202475	1.91619711195749	2.3718721732551256	4.359093095562798	2.9136187448853397	3.451528751053665	5.705789876436161	10.475737966494822	4.851843465240368	4.702279864829726	0.8582747847122341	1	0.9428601181370904	0.6938369386795739	0.8253497564876525	1	0.5444570797153635	0.5199983890032456	0.5441205593130136	1	0.6684002110097548	0.791799733427818	0.5446671055237664	1	0.46315051796430073	0.44887337578214614	1.8613857663367082	2.3091367615496092	7.181619076869896	3.841809277028161	2.8422306204873666	6.542658366214086	3.6455278305062873	4.515216375941559	4.310182081055905	3.9081624806826856	3.4773701789913707	1.7916391724705325	1.676349681514515	4.860288574773839	2.5876178174737516	1.721226535701982	6.99226810531288	2.3415229464273013	1.4566863066825775	3.6567619855310705	0.9055342996470952	0	4.221457372321494	1.5271339635509773	1.8442523935629689	2.1278848888041835	3.143479237398224	5.282934839357178	4.106346152661631	3.6879982946695886	2.8885084830198546	4.303418549627453	1.5489292020087133	3.4255956625564465	3.4774618395508843	5.932224806167521	5.524929642783464	5.6602151803575005	11.738875752217377	10.048032687950771	9.640305459316323	5.426275300178158	5.0476538180561645	4.0816012774867785	2.279901189082465	5.507529288214625	6.319409117192088
chr9	14757131	14757611	1	0	0	0	0	0	-	-	-	-	-	-	-	-	-	-	-	-	12.970125634828964	2.2108220735922997	14.73512406574914	2.109090335189326	4.843529769721396	3.9997751482586823	4.185833882526401	4.288883897517939	5.013973921944701	6.32902209200912	2.4108227256369457	5.387513008802875	4.717085742074908	5.305467024673784	3.4504831830797853	2.4633214080220407	0.8802182850280302	0.15003756084627853	1	0.14313353085989772	1	0.8257975770609856	0.8642114494048363	0.8854872585545478	0.7922193743446134	1	0.3809155175300772	0.8512394064171505	0.8890990595431976	1	0.6503637035218298	0.4642986935110585	13.029700364356957	12.315396061597916	13.565280478532026	1.9209046385140804	2.8422306204873666	1.8693309617754532	13.853005755923892	14.835710949522268	15.516655491801258	1.9540812403413428	3.4773701789913707	0.8958195862352663	5.0290490445435445	7.776461719638141	1.7250785449825012	3.442453071403964	6.215349426944782	2.3415229464273013	3.6417157667064437	4.388114382637284	4.527671498235476	1.8930729903634067	5.628609829761992	5.344968872428421	6.14750797854323	4.965064740543094	3.92934904674778	4.622567984437531	10.67649999692024	3.6879982946695886	1.9256723220132366	1.4344728498758177	3.872323005021783	7.993056545965042	2.7819694716407075	2.9661124030837605	5.524929642783464	5.6602151803575005	7.825917168144917	6.956330322427457	1.134153583448979	5.426275300178158	2.8843736103178084	2.0408006387433892	2.279901189082465	3.3045175729287752	1.8055454620548823
chr9	14762876	14763343	0	0	1	1	0	0	-	-	-	-	-	-	-	-	D	D	-	D	6.120913908678164	3.8158241810011657	3.1920282496770893	3.666304068477484	5.4145357128730485	4.768644239028284	4.362021947577233	4.6853828180656585	23.99265788144482	12.633594521780369	15.728683259319917	3.923834692492856	44.125585344869286	17.73363314651324	27.170839704525747	6.95655122931332	1	0.6234075887901531	0.5214953677344599	0.5989798456860239	1	0.8807115682496731	0.8056132933441613	0.865334179424871	1	0.5265608580844559	0.6555623531598804	0.16354314356840927	1	0.4018900374445735	0.615761569895753	0.1576534605704034	7.445543065346833	6.927410284648828	3.989788376038831	6.723166234799281	3.789640827316489	0.9346654808877266	6.561950094911317	1.2900618216975885	1.724072832422362	7.816324961365371	1.3909480715965483	1.7916391724705325	1.676349681514515	6.8044040046833745	7.762853452421256	5.163679607105946	6.215349426944782	2.926903683034127	2.1850294600238662	3.6567619855310705	7.244274397176762	3.7861459807268134	4.9250336010417435	5.344968872428421	17.213022339921043	24.116028739780745	30.648922564632684	11.88660338855365	16.425384610646525	9.58879556614093	13.479706254092655	14.344728498758176	19.361615025108918	2.283730441704298	5.563938943281415	30.254346511454354	43.09445121371102	59.02795830944251	17.99960948673331	19.323139784520713	15.878150168285709	22.383385613234903	23.074988882542467	36.05414461779988	6.839703567247396	7.7105410035004756	6.319409117192088
chr9	14768387	14768872	0	0	1	0	0	0	-	-	-	-	-	-	-	-	-	-	-	-	3.8537070593205316	3.7984346977639416	5.477057337695781	2.5412605642257433	10.241306677542001	9.45631121229819	6.983580606943107	11.019879275286439	7.0668498215848965	11.095327738501627	8.653427312032145	7.821736296488494	4.825394478478412	3.511167505351177	5.034468457004321	3.976268195683323	0.7036090407156119	0.6935174243331835	1	0.4639828301112622	0.9293483550685994	0.8581138664109723	0.6337256908616709	1	0.6369212328052638	1	0.7799163319893739	0.7049576615340957	0.9584714890337568	0.6974256637691678	1	0.7898089400383962	3.7227715326734163	3.8485612692493487	3.989788376038831	2.8813569577711204	7.579281654632978	0.9346654808877266	4.374633396607544	5.160247286790354	6.896291329689448	1.9540812403413428	2.0864221073948226	3.583278344941065	11.734447770601605	7.776461719638141	11.213010542386257	9.4667459463609	5.438430748576685	13.463756941956984	3.6417157667064437	10.97028595659321	6.338740097529667	9.465364951817033	9.850067202083487	13.744205671958797	8.606511169960521	7.092949629347277	5.501088665446892	11.226236533634003	6.570153844258609	15.489592837612271	6.739853127046327	11.475782799006542	7.744646010043566	7.993056545965042	7.650416047011945	6.5254472867842725	5.524929642783464	2.4258065058675005	1.5651834336289834	3.864627956904142	5.103691125520406	8.817697362789508	2.8843736103178084	3.4013343979056487	5.319769441192419	6.6090351458575505	0
chr9	14785049	14785874	0	1	0	0	0	0	-	-	-	-	-	-	-	-	-	-	-	-	5.997593841170208	6.295124222111676	7.182849570086202	9.28366185445745	11.954162506544353	13.205163055366	16.263296535995792	12.610001246133152	6.1646174718091125	6.853379855893017	7.332452230467455	9.560467216263936	6.694494010797415	5.571589422341316	8.008848461501811	12.110886575101024	0.6460375157126742	0.6780863328288008	0.7737086596532418	1	0.7350393249047652	0.8119610330008322	1	0.775365635018906	0.6448029507723303	0.7168457043850623	0.7669554284955594	1	0.5527666343239263	0.46004802272659717	0.661293325788992	1	4.65346441584177	6.157698030798958	7.181619076869896	2.8813569577711204	8.5266918614621	7.477323847101813	5.832844528810059	7.095340019336737	8.62036416211181	10.747446821877386	9.041162465377564	8.062376276117396	16.76349681514515	8.74851943459291	10.350471269895007	11.187972482062882	13.207617532257663	15.219899151777458	17.48023568019093	16.821105133442924	14.488548794353523	12.304974437362143	14.07152457440498	11.45350472663233	6.762258776397553	7.802244592282006	3.92934904674778	9.245135968875061	2.4638076915969784	8.851195907207012	4.814180805033091	7.8896006743169975	9.29357521205228	7.993056545965042	11.12787788656283	8.898337209251281	5.524929642783464	5.6602151803575005	5.478142017701442	3.864627956904142	7.371998292418365	9.495981775311776	4.326560415476712	10.204003193716947	9.879571819357349	16.522587864643874	9.930500041301853
chr9	14806525	14806899	0	1	0	0	0	0	-	-	-	-	-	-	-	-	-	-	-	-	2.789763492376843	2.8253367813943466	4.22476468613456	2.831638048966069	8.901117950099586	11.663996366643604	7.5802485712563445	8.78816999826838	13.218064373587247	7.20736564270727	8.918103106789669	4.271580876447945	11.977497569014016	10.864168279770215	11.544288802343008	7.228516069860994	0.6603358292433872	0.66875601158733	1	0.6702475189350416	0.763127633986133	1	0.6498843392076273	0.7534441645918686	1	0.5452663445269078	0.6746905488378544	0.3231623599128139	1	0.907048255879091	0.9638314460783757	0.603508038988151	3.7227715326734163	3.8485612692493487	0.7979576752077663	0.9604523192570402	2.8422306204873666	4.673327404438633	7.2910556610125745	1.9350927325463827	3.448145664844724	2.931121860512014	5.563792286386193	0	9.219923248329831	9.720577149547678	7.762853452421256	13.769812285615856	10.099942818785273	11.122233995529681	8.740117840095465	5.850819176849713	8.149808696823856	8.51882845663533	5.628609829761992	12.217071708407818	23.360530318464274	9.220834518151461	7.072828284146004	6.603668549196472	9.855230766387914	5.163197612537424	9.628361610066182	8.606837099254905	8.519110611047923	2.283730441704298	6.259431311191592	11.864449612335042	14.364817071237006	9.703226023470002	10.173692318588392	13.912660644854913	8.506151875867344	11.530835012878587	11.537494441271233	11.564536952879205	8.359637693302373	8.8120468611434	4.5138636551372056
chr9	14842497	14843365	1	0	0	0	0	0	D	-	D	-	-	-	-	-	-	-	-	-	31.40304269441333	5.992263803434381	23.399011279557286	3.683344012850175	5.762322532135881	5.978942466775732	3.768870928871757	5.10287774104529	7.480390260280231	3.9544697561668603	6.017039492837073	6.083005376713052	8.383188270212088	6.951682293898761	5.757544326642632	7.444553451793134	1	0.190817936393801	0.7451192391532181	0.11729258367392055	0.9637695234828598	1	0.6303574503041168	0.8534749697628589	1	0.5286448458664665	0.8043750771649797	0.8131935855022048	1	0.8292408651491361	0.6867964956842095	0.8880336707032817	31.643558027724037	34.63705142324414	27.928518632271818	4.802261596285201	6.631871447803856	6.542658366214086	18.956744718632695	21.931050968859005	29.309238151180153	4.885203100853357	3.4773701789913707	2.6874587587057985	10.058098089087089	2.9161731448643033	4.312696362456253	4.303066339254955	5.438430748576685	8.195330312495555	2.913372613365155	6.582171573955927	1.8110685992941904	6.625755466271923	5.628609829761992	3.0542679271019546	6.14750797854323	9.220834518151461	7.072828284146004	7.924402259035767	2.4638076915969784	1.4751993178678353	3.851344644026473	6.455127824441179	7.744646010043566	7.993056545965042	4.1729542074610615	7.118669767401025	9.944873357010236	8.086021686225001	7.043325451330426	9.275107096569942	4.536614333795916	6.782844125222698	5.0476538180561645	5.442135036649038	7.5996706302748835	6.6090351458575505	8.124954579246971
chr9	14854668	14855177	0	1	1	1	0	1	-	-	-	-	-	-	-	-	-	-	-	D	9.240254118831135	3.1539840384409565	7.468199840410474	1.5515854498663446	33.29684244729977	31.04959317483589	24.508304518295418	24.956046223372937	33.37135097450588	42.904376210364525	31.27964778726382	29.325027839707545	60.08520411580338	76.4672171115019	53.08472979906114	40.08688449874795	1	0.34133087660579686	0.8082245081540224	0.16791588520323245	1	0.932508637237279	0.7360549144287686	0.749501886338678	0.7778076252847204	1	0.7290549484718417	0.6834973592419559	0.7857642318562369	1	0.6942155318880611	0.5242362153744214	6.5148501821784786	9.236547046198437	11.969365128116493	1.9209046385140804	4.737051034145611	2.8039964426631796	5.832844528810059	9.675463662731914	6.896291329689448	0.9770406201706714	2.7818961431930966	0.8958195862352663	26.82159490423224	43.74259717296455	29.32633526470252	30.121464374784686	41.95360863187729	21.07370651784571	24.03532406026253	24.134629104505066	25.354960390118666	20.823802893997474	28.84662537753021	25.197710398591127	32.58179228627912	36.883338072605845	30.648922564632684	48.20678040913425	51.73996152353655	28.766386698422792	32.73642947422502	30.123929847392173	30.978584040174265	30.83036096300802	27.819694716407074	55.762913177974696	54.14431049927795	70.3483886701575	80.60694683189264	79.61133591222533	69.18336859038773	50.19304652664796	51.918724985720544	57.1424178848149	36.47841902531944	44.060234305717	39.72200016520741
chr9	14858786	14859458	0	0	1	1	0	0	-	-	-	-	-	-	-	D	D	U	-	-	19.0496251071299	2.8596201037245903	20.031737098146415	3.1699527498783535	24.957496261754642	38.9629944049787	16.19469738742291	19.187457969815384	38.0574921018877	31.173574901520183	16.564507937260895	14.226554768659415	32.81681684021106	72.46294191075131	25.269855067489132	24.613561544461867	0.9509722004534797	0.14275447454775142	1	0.15824652322197644	0.6405435886766846	1	0.4156430385995576	0.49245337179125037	1	0.8191179497078298	0.43524959271920266	0.3738174530936514	0.4528772359343312	1	0.34872797599927213	0.339671022117444	18.61385766336708	15.394245076997395	23.14077258102522	3.841809277028161	4.737051034145611	0	15.311216888126406	18.060865503766237	26.72312890254661	1.9540812403413428	4.868318250587919	2.6874587587057985	29.33611942650401	21.38526972900489	24.151099629755016	45.61250319610252	30.299828456355815	40.97665156247778	16.75189252684964	14.627047942124282	17.20515169329481	20.823802893997474	16.885829489285975	19.852741526162706	53.4833194133261	34.75545318380166	25.933703708535347	35.65981016566095	39.420923065551655	18.43999147334794	19.256723220132365	16.496437773571902	13.94036281807842	19.411708754486533	9.0414007828323	46.27135348810666	28.729634142474012	23.449462890052505	101.73692318588392	68.01745204151291	47.63445050485713	27.80966091341306	18.748428467065754	29.251475821988578	29.638715458072046	19.82710543757265	24.37486373774091
chr9	14869059	14870046	1	0	0	0	0	0	D	-	D	-	-	-	-	-	-	-	-	-	28.475913679819463	5.036158854986646	22.868630618786472	6.211970082887191	3.5028251917158686	4.541158513174219	4.243894516706694	2.974280256361635	6.603682859309389	4.577069791341302	4.141602559891847	3.8979016039956376	5.041077473649738	4.632905519756275	3.6636299686073874	4.192305577615465	1	0.17685679594385453	0.803086807886807	0.21814822705020137	0.7713505665027828	1	0.9345400528069785	0.6549606774863814	1	0.6931086620686037	0.6271655753506271	0.5902617807426443	1	0.9190308111654658	0.7267553390634406	0.8316288729005067	15.821779013862018	38.48561269249349	31.120349333102883	2.8813569577711204	5.684461240974733	6.542658366214086	18.227639152531438	21.931050968859005	28.447201734968974	8.793365581536042	6.259266322184467	3.583278344941065	5.8672238853008025	2.9161731448643033	1.7250785449825012	6.024292874956937	2.3307560351042937	5.268426629461428	3.6417157667064437	3.6567619855310705	5.433205797882571	0	2.814304914880996	6.108535854203909	4.303255584980261	9.220834518151461	6.286958474796448	5.282934839357178	3.2850769221293046	5.163197612537424	1.9256723220132366	4.303418549627453	6.195716808034853	5.709326104260745	2.0864771037305307	5.932224806167521	1.1049859285566928	8.086021686225001	7.043325451330426	2.3187767741424854	4.536614333795916	5.426275300178158	2.163280207738356	3.4013343979056487	4.55980237816493	4.4060234305717	3.6110909241097646
chr9	14876234	14877136	0	0	0	1	0	0	-	-	-	-	-	-	-	-	-	U	-	-	11.245744426834294	6.02229888378416	10.520103664666792	6.99126591320382	10.812231620467351	23.519370211790665	10.072138204104117	16.560248856996438	23.966426900788733	24.06918633083194	12.983401431926254	19.863187292430496	39.17611222412524	133.51525093014527	33.67051037216478	40.77626755815431	1	0.535518028438732	0.9354741905359331	0.6216810242033821	0.45971603504276626	1	0.4282486356311863	0.7041110670852275	0.9957306645671036	1	0.5394200391101251	0.8252537921062301	0.2934205040338205	1	0.2521847514616969	0.3054053171760005	6.5148501821784786	19.242806346246745	7.979576752077662	7.683618554056322	7.579281654632978	2.8039964426631796	8.749266793215089	14.190680038673474	8.62036416211181	5.862243721024028	9.736636501175838	5.374917517411597	15.925321974387892	8.74851943459291	7.762853452421256	21.515331696274774	27.96907242125152	21.07370651784571	11.65349045346062	9.507581162380783	9.055342996470952	18.930729903634067	15.478677031845478	15.271339635509774	24.59003191417292	27.662503554454382	19.6467452337389	26.41467419678589	29.565692299163743	16.22719249654619	11.554033932079419	15.779201348633995	11.61696901506535	25.121034858747276	14.605339726113714	37.966238759472134	46.4094089993811	33.1526889135225	228.51678130983157	113.62006193298178	58.40890954762243	44.76677122646981	20.190615272224658	36.05414461779988	50.157826159814235	29.740658156358975	42.43031835828973
chr9	14881816	14882074	0	0	1	0	0	0	-	-	-	-	-	-	-	-	-	-	-	-	1.8054103994356616	0.6359541753620541	0.7453909643870775	2.092050390816635	4.99313974784512	5.81976333866625	3.330830946431937	1.8636421310434568	16.4589345241253	15.451831622530657	13.015991205369582	5.7352591927579635	13.971306914068759	8.248372146740731	8.508472816377846	3.2522478741776695	0.8629860960141199	0.3039860694339243	0.35629685004676825	1	0.8579626794565547	1	0.5723309957128401	0.3202264460930054	1	0.938811172733056	0.7908161482926435	0.3484587161065191	1	0.5903794253087967	0.6089961997621014	0.23278050465720831	0	4.6182735230992185	0.7979576752077663	0.9604523192570402	0.9474102068291222	0	0.7291055661012574	0.6450309108487943	0.862036416211181	4.885203100853357	1.3909480715965483	0	4.190874203786287	3.8882308598190707	6.900314179930005	3.442453071403964	6.99226810531288	7.024568839281904	0.7283431533412887	2.9254095884248565	6.338740097529667	1.8930729903634067	1.407152457440498	2.290700945326466	7.9917603721061985	17.023079110433468	24.361964089836235	12.546970243473297	20.531730763308154	13.27679386081052	10.591197771072801	12.19301922394445	16.263756621091492	7.993056545965042	3.4774618395508843	6.5254472867842725	14.364817071237006	21.023656384185003	4.69555030088695	9.275107096569942	10.774459042765303	4.069706475133619	6.489840623215068	14.965871350784855	3.0398682521099536	2.20301171528585	4.5138636551372056
chr9	14885403	14886212	1	0	0	0	0	0	D	-	D	-	-	-	-	-	-	-	-	-	25.931351605020044	5.702148110698479	21.583114708576367	6.671213989902077	4.742132804502543	3.4575201366266555	5.283617869734629	4.879914392268915	2.9648045957636247	3.316406974290372	2.7443232435718947	4.147021118963842	4.133377411216929	3.8017427806157347	3.4524656501386453	3.73326275826379	1	0.21989397998038027	0.8323173831169717	0.2572644145787834	0.8975162325167769	0.6543849729239238	1	0.9235933620827902	0.714923920258308	0.7997082433761505	0.6617577207462064	1	1	0.9197666707856818	0.8352650403443771	0.9031991001191106	20.475243429703788	25.400504377045703	31.91830700831065	6.723166234799281	7.579281654632978	2.8039964426631796	14.582111322025149	19.99595823631262	30.171274567391336	9.770406201706715	4.868318250587919	5.374917517411597	4.190874203786287	4.860288574773839	5.175235634947503	2.581839803552973	3.107674713472391	4.683045892854603	7.283431533412887	5.850819176849713	2.7166028989412854	3.7861459807268134	7.03576228720249	3.8178349088774435	0	4.965064740543094	3.92934904674778	2.641467419678589	6.570153844258609	0.7375996589339177	0	3.586182124689544	4.64678760602614	3.4255956625564465	4.868446575371238	4.745779844934017	4.419943714226771	3.2344086744900005	5.478142017701442	3.091702365523314	2.835383958622448	3.391422062611349	2.8843736103178084	4.0816012774867785	2.279901189082465	4.4060234305717	4.5138636551372056
chr9	14890320	14891624	1	1	1	1	2	0	D	-	D	-	-	-	-	-	-	-	-	D	29.102960109441362	8.570661213699363	25.488518634064135	6.6611802562963	78.63376026311542	83.59245600458902	71.29888816444736	72.62187007806321	117.08248411512098	107.12701562636536	89.57411905810991	74.25187346540163	190.998208841039	168.10027532290235	124.63847328532394	75.24480340655782	1	0.29449448377311055	0.875805022520556	0.22888325556049985	0.9406801046591886	1	0.8529344820366712	0.8687610527207915	1	0.9149704709120543	0.7650514057255263	0.6341843020036516	1	0.8801144070560694	0.6525635713634157	0.3939555447306911	18.61385766336708	41.56446170789297	27.130560957064052	14.406784788855603	6.631871447803856	4.673327404438633	21.144061416936466	27.73632916649815	27.58516531875779	5.862243721024028	6.954740357982741	7.16655668988213	46.93779108240642	100.12194464034107	88.84154506659881	76.5945808387382	98.66867215274843	75.51411502228046	69.92094272076372	76.06064929904626	67.91507247353213	61.52487218681071	73.87550401562615	82.46523403175279	86.67986249745954	126.25450340238154	138.31308644552186	90.47025912399167	137.9732307294308	92.93755702567363	60.65867814341695	100.41309949130724	107.65057953960557	52.52580015919885	95.97794677160441	158.3904023246728	213.2622842114417	201.34193998700252	138.51873387616504	183.18336515725636	182.59872693528564	103.099230703385	133.40227947719862	137.4139096753882	39.518287277429394	91.42498618436278	94.79113675788132
chr9	14903870	14904392	0	0	1	0	0	0	-	-	-	-	-	-	-	-	-	-	-	-	8.250239760004025	1.8992669132963913	13.023346228120353	1.574253677660849	4.511389054158475	5.4259205438206966	6.26076056171953	8.57663876062054	18.624335217838897	13.48619380447376	20.572106227088668	22.297410580116114	10.63780034576845	22.982048614987054	16.195272678349305	17.903345331097352	0.633496154942874	0.14583555409096352	1	0.12087935389920594	0.5260089855798084	0.6326395100996557	0.7299783442513263	1	0.8352689721938964	0.6048322856152712	0.9226231069823866	1	0.4628743296118227	1	0.704692299179458	0.779014335537617	4.65346441584177	17.703381838547006	2.3938730256232987	1.9209046385140804	2.8422306204873666	0.9346654808877266	12.394794623721376	20.640989147161417	6.034254913478267	2.931121860512014	0	1.7916391724705325	5.8672238853008025	6.8044040046833745	0.8625392724912506	3.442453071403964	9.323024140417175	3.512284419640952	5.82674522673031	10.238933559486997	2.7166028989412854	11.358437942180439	10.553643430803735	3.8178349088774435	14.754019148503751	34.046158220866936	7.072828284146004	14.528070808232238	15.604115380114198	10.326395225074847	27.92224866919193	22.951565598013083	10.842504414060993	25.121034858747276	19.473786301484953	5.339002325550768	17.679774856907084	8.8946238548475	28.955893522136193	30.917023655233137	9.073228667591833	18.313679138101286	18.0273350644863	12.244803832460336	22.039044827797163	15.421082007000951	16.249909158493942
chr9	14931311	14932306	1	0	0	0	0	0	D	-	D	-	-	-	-	-	-	-	-	-	34.07607062679188	6.632664478434582	49.380006634659466	8.360768590243715	14.007796378917407	13.145777691936404	16.627214261745014	22.886310457329177	18.540335914178414	13.75865560888432	24.550447488843737	21.529224631716275	28.32078448405305	20.576646780317873	27.646519403160443	20.13531644951134	0.6900782917852858	0.13431882517770183	1	0.1693148535216144	0.6120600524507658	0.5743947988666108	0.7265135327402791	1	0.7551934001448873	0.5604238218116617	1	0.8769381756279444	1	0.7265563844781289	0.9761918642729592	0.7109731180239444	33.50494379406074	40.7947494540431	27.928518632271818	7.683618554056322	4.737051034145611	7.477323847101813	53.22470632539179	53.53756560044992	41.37774797813669	9.770406201706715	9.041162465377564	6.270737103646864	16.76349681514515	17.49703886918582	7.762853452421256	9.4667459463609	17.092210924098154	12.878376205350158	14.566863066825775	19.015162324761565	16.29961739364771	21.770339389179174	23.218015547768218	23.67057643504015	14.139268350649429	23.406733776846018	18.07500561503979	12.546970243473297	21.35299999384048	7.375996589339177	21.182395542145603	31.55840269726799	20.91054422711763	19.411708754486533	23.646740508946014	21.949231782819826	41.989465285154324	21.023656384185003	24.260343221249244	19.323139784520713	18.146457335183666	18.313679138101286	36.0546701289726	28.57120894240745	20.519110701742186	20.928611295215575	18.958227351576262
chr9	14934667	14935988	1	1	1	1	5	0	D	-	D	-	-	-	-	-	-	-	-	D	146.80676042019638	10.747001707303738	156.42581110763368	10.983250188404861	107.5457637536569	91.11304654986057	145.18838219282605	104.578602557242	136.26156384969005	106.17835872515822	200.86205541812197	88.21909734908886	119.6847607756185	92.21548869119955	134.2445340564596	69.71929124072642	0.9385072666759668	0.0687035063536217	1	0.0702137972667918	0.740732571913532	0.6275505324444794	1	0.7202959422631362	0.6783837971091299	0.5286133237267406	1	0.43920240269098454	0.8915428968250011	0.6869217382989778	1	0.5193454745159634	130.29700364356958	181.65209190856928	128.47118570845038	11.525427831084482	11.368922481949467	9.346654808877267	181.5472859592131	174.80337684002325	112.92677052366471	14.655609302560071	11.127584572772387	7.16655668988213	82.14113439421124	159.4174652525819	81.07869161417756	96.388685999311	90.89948536906745	86.05096828120332	155.1370916616945	160.8975273633671	119.53052755341656	116.42398890734951	121.71868756860307	75.59313119577338	124.17966116657324	180.8702155483556	103.73481483414139	112.26236533634003	113.33515381346102	92.93755702567363	228.19217015856853	209.43303608186937	164.96096001392797	106.19346553924984	70.24472915892787	114.49193875903315	137.0182551410299	107.54408842679251	96.25878116818248	98.16155010536522	82.22613480005099	167.53624989300064	129.0757190617219	106.12163321465624	82.07644280696874	63.88733974328965	63.19409117192088
chr9	14938905	14939333	0	0	0	1	0	0	-	-	-	-	-	-	-	-	-	-	-	-	7.1217821253963915	1.579215269039552	7.468199840410474	2.3806231859559466	5.337422179161887	5.780226584132453	9.945478421350943	6.456476132824922	10.566829827180044	9.263553422285769	10.774463981046079	3.576088508537768	15.157448568136687	12.265629852446468	15.084354899654878	8.115975893212525	0.953614294955042	0.21145862494123532	1	0.3187680079306904	0.5366682177604966	0.5811914057068858	1	0.6491870837469382	0.9807290502588997	0.8597693062579975	1	0.3319040756764004	1	0.809214677345548	0.9951777063169152	0.5354447258540311	6.5148501821784786	8.466834792348568	6.38366140166213	1.9209046385140804	0.9474102068291222	1.8693309617754532	5.832844528810059	9.675463662731914	6.896291329689448	0.9770406201706714	3.4773701789913707	2.6874587587057985	5.8672238853008025	5.832346289728607	4.312696362456253	4.303066339254955	7.769186783680978	5.268426629461428	10.925147300119331	8.044876368168355	10.866411595765141	7.572291961453627	4.9250336010417435	6.8721028359793985	6.762258776397553	9.220834518151461	15.71739618699112	9.90550282379471	9.033961535855587	8.851195907207012	11.554033932079419	11.475782799006542	9.29357521205228	2.283730441704298	4.868446575371238	8.898337209251281	18.784760785463778	17.789247709695	12.521467469031867	12.366809462093256	11.908612626214282	8.817697362789508	18.748428467065754	17.686938869109373	3.7998353151374418	8.8120468611434	11.736045503356735
chr9	14945901	14946713	0	0	0	1	0	0	-	-	-	-	-	-	-	-	-	-	-	D	4.490684105209814	6.30391809255913	5.278332432365337	9.377517382581582	9.018757869807768	7.951963954385075	7.22435549554692	10.796785976841557	11.128964870173641	12.228971182384427	7.634321558780845	6.555311318152242	23.972179038413163	23.204858482391238	18.80440269931889	11.809962331425211	0.47887771592416417	0.6722374201372788	0.5628709835472723	1	0.8353187595968328	0.7365121408761413	0.6691209320109447	1	0.91004915329301606	1	0.6242815887715822	0.5360476544089848	1	0.9679912053554929	0.7844260911445139	0.49265285031038925	0.9306928831683541	6.157698030798958	6.38366140166213	5.762713915542241	4.737051034145611	8.41198932798954	2.9164222644050297	5.160247286790354	7.758327745900629	11.724487442048057	8.34568842957929	8.062376276117396	8.381748407572575	12.63675029441198	6.037774907438754	9.4667459463609	10.87686149715337	3.512284419640952	5.82674522673031	9.507581162380783	6.338740097529667	15.144583922907254	12.664372116964483	4.581401890652932	6.14750797854323	17.023079110433468	10.216307521544229	14.528070808232238	14.782846149581871	7.375996589339177	5.777016966039709	8.606837099254905	8.519110611047923	6.851191325112893	6.259431311191592	19.57634186035282	35.35954971381417	16.9806455410725	24.260343221249244	25.506544515567338	19.847687710357135	12.209119425400855	23.79608228512192	20.408006387433893	9.879571819357349	16.522587864643874	9.027727310274411
chr9	14956177	14956476	0	0	1	0	0	0	-	-	-	-	-	-	-	-	-	-	-	-	2.3816272522277018	3.7899382138030107	6.089517451972935	2.2029458633134587	11.521140676325695	9.931131272902123	10.240796998527287	6.863538029422852	12.039470192267359	10.846020990562057	10.793540039734895	6.6798710756363455	8.877464510601317	6.021478925187642	4.625087838713323	3.780864647597108	0.3911027878663984	0.6223708600383621	1	0.3617603333413108	1	0.8619920155396752	0.8888700595046694	0.5957342438779908	1	0.9008719501235342	0.8965128753478958	0.554830982506743	1	0.6782881438722616	0.5209919829237416	0.4258946507848118	0.9306928831683541	4.6182735230992185	1.5959153504155326	2.8813569577711204	5.684461240974733	2.8039964426631796	7.2910556610125745	5.805278197639148	5.172218497267086	2.931121860512014	2.7818961431930966	0.8958195862352663	13.41079745211612	11.664692579457213	9.487931997403757	10.327359214211892	10.099942818785273	9.366091785709205	7.283431533412887	8.044876368168355	15.394083094000617	5.6792189710902194	4.221457372321494	10.689937744856842	10.450763563523491	17.023079110433468	8.644567902845116	8.584769113955414	10.67649999692024	13.27679386081052	11.554033932079419	10.758546374068633	10.068039813056636	5.709326104260745	7.650416047011945	8.305114728634528	11.049859285566928	7.277419517602501	6.2607337345159335	3.864627956904142	7.939075084142854	5.426275300178158	5.0476538180561645	3.4013343979056487	1.5199341260549768	4.4060234305717	5.4166363861646465
chr9	15022556	15024115	1	1	1	1	2	0	D	-	D	-	-	D	-	-	D	-	-	D	191.95062515298406	11.698561027284484	144.98867802745383	6.857702212912493	185.57277506081073	178.63140904740445	139.11167930029677	103.31691845615245	352.17982766836667	292.96461982717733	272.7541963342235	155.83275454584458	281.269291464714	249.91994205301017	222.86053137056342	102.46146512429968	1	0.06094567818135922	0.7553436093886035	0.03572638644675903	1	0.962594911828356	0.7496340950589923	0.5567460982479586	1	0.8318608756406404	0.7744742171634684	0.4424806371720583	1	0.888543291560726	0.7923386524352299	0.36428244473731947	168.45541185347207	205.51317177791523	201.88329182756485	10.564975511827441	17.0533837229242	7.477323847101813	134.88452972873262	145.7769858518275	154.3045185018014	5.862243721024028	11.127584572772387	3.583278344941065	170.9876675144805	223.5732744395966	162.15738322835512	207.40779755208882	149.94530492504288	178.54112466508172	134.01514021479713	141.1510126414993	142.16888504459394	137.24779180134698	87.94702859003112	84.75593497707925	353.4817087662357	366.70549583725426	336.35227840160996	357.25846851152914	269.376307614603	252.25908335539987	275.3711420478928	252.46722157814392	290.42422537663373	178.13097445293522	133.53453463875397	264.57722635507145	266.301608782163	312.9290392569076	339.6448050974894	187.82091870554132	222.2941023559999	219.08586524469314	177.3889770345452	272.1067518324519	117.0349277062332	79.3084217502906	111.04104591637525
chr9	15033855	15035186	1	1	1	0	0	0	D	-	D	-	-	-	-	-	-	-	-	-	74.02693050306077	8.860677777606423	60.106816011641186	7.344019797905846	34.539057597243094	47.88309405297753	24.75309173191913	28.48998027557979	20.386871507170785	25.329849147882868	17.306382764821926	18.721322071578346	14.853091750410558	18.679946724280462	12.603414506451486	15.79321786550223	1	0.11969532867825802	0.8119587777471872	0.09920740665590876	0.721320505292104	1	0.5169484600250033	0.5949903789437389	0.8048556226350353	1	0.6832406566569875	0.7391012067335238	0.7951356590918055	1	0.6747029149750939	0.8454637531152045	63.287116055448074	86.97748468503528	71.81619076869896	11.525427831084482	7.579281654632978	7.477323847101813	63.4321842508094	57.40775106554269	59.48051271857149	7.816324961365371	9.736636501175838	4.479097931176331	42.74691687862013	34.99407773837164	25.876178174737518	43.03066339254955	56.71506352087114	43.9035552455119	23.30698090692124	25.597333898717494	25.354960390118666	37.86145980726813	14.775100803125229	32.833380216346015	22.74577952060995	22.69743881391129	15.71739618699112	29.056141616464476	26.280615377034437	20.652790450149695	20.219559381138982	20.08261989826145	11.61696901506535	22.83730441704298	14.605339726113714	15.423784496035553	12.15484521412362	16.9806455410725	22.69515978762026	20.868990967282368	12.47568941793877	18.313679138101286	7.9320274283739725	11.564536952879205	16.719275386604746	19.82710543757265	10.833272772329293
chr9	15074387	15075132	0	0	0	1	0	0	-	-	-	-	-	-	-	-	-	-	-	-	6.570980061019284	5.992362932263221	4.6267604082829354	7.924192911023333	10.65406531476215	13.89495863706801	7.5272033433509264	7.914185401685789	7.758175465854049	9.760872312398025	5.450022510523793	10.676399348618865	16.65930558882193	18.836511508252016	12.19601635521935	13.92475760643812	0.8292301985579381	0.7562111371528139	0.5838778106785684	1	0.7667576128179303	1	0.5417218964056773	0.5695724333120987	0.7266659116547258	0.9142475841970752	0.5104738341610298	1	0.8844156510362186	1	0.6474668279143111	0.7392429113181533	6.5148501821784786	10.006259300048308	3.191830700831065	5.762713915542241	4.737051034145611	7.477323847101813	6.561950094911317	3.8701854650927654	3.448145664844724	10.747446821877386	7.650214393781016	5.374917517411597	13.41079745211612	3.8882308598190707	14.66316763235126	14.630425553466846	14.761454888993859	12.292995468743332	5.098402073389021	10.238933559486997	7.244274397176762	3.7861459807268134	7.739338515922739	12.217071708407818	10.450763563523491	4.965064740543094	7.85869809349556	13.207337098392944	5.7488846137262835	10.326395225074847	6.739853127046327	5.737891399503271	3.872323005021783	13.702382650225786	7.650416047011945	19.57634186035282	19.889746714020472	10.511828192092501	27.39071008850721	17.777288601759054	11.341535834489791	12.887403837923125	10.095307636112329	13.605337591622595	12.919440071467303	19.82710543757265	9.027727310274411
chr9	15079183	15079629	1	0	0	0	0	0	-	-	-	-	-	-	-	-	-	-	-	-	10.42751775328278	2.2065738316118346	5.685526528078439	4.810988277684865	3.5880602026716937	0.7409708942753046	2.063385083545566	5.498377576846178	1.176168498669354	2.1892002979917087	3.4806357271986195	6.90305750210733	3.171826287747946	0.5670767917244895	2.5603736297358197	2.9443362921081615	1	0.21161065210530697	0.5452425651625985	0.4613742591011437	0.6525670804749961	0.13476173360584653	0.37527162416683396	1	0.17038370291864136	0.31713487788902245	0.5042165339251583	1	1	0.17878557659824565	0.8072237876411987	0.9282779146769394	9.30692883168354	10.006259300048308	11.969365128116493	1.9209046385140804	1.8948204136582445	2.8039964426631796	8.020161227113832	6.450309108487942	2.586109248633543	4.885203100853357	4.172844214789645	5.374917517411597	0.8381748407572575	3.8882308598190707	6.037774907438754	0.860613267850991	0.7769186783680978	0.5853807366068253	2.1850294600238662	2.194057191318642	1.8110685992941904	7.572291961453627	2.814304914880996	6.108535854203909	0.614750797854323	2.1278848888041835	0.785869809349556	1.3207337098392944	0.8212692305323261	4.425597953603506	0	5.020654974565362	5.421252207030497	6.851191325112893	6.954923679101769	2.9661124030837605	3.3149577856700785	3.2344086744900005	0	0	1.7012303751734688	2.0348532375668094	3.60546701289726	2.0408006387433892	1.5199341260549768	5.507529288214625	1.8055454620548823
chr9	15119033	15120776	1	1	1	1	1	0	D	-	D	-	-	D	-	-	D	-	-	D	114.47544770974868	12.031555655140401	76.22020172742901	9.302506488431153	46.41328003314593	49.58512508355962	25.916961003347456	14.623055742607036	65.25351563928858	53.08917936257911	42.156971573331816	24.508447441330745	149.76815589858052	216.33731136407417	100.28985918243228	44.348082162212975	1	0.10510162568349404	0.665821390108773	0.08126202320708596	0.9360323273346881	1	0.5226761243351276	0.2949081144388489	1	0.8135834344320687	0.6460490467114306	0.3755881533925265	0.6922899935949357	1	0.46358096321930536	0.20499506942461518	86.55443813465693	132.3905076621776	124.48139733241153	12.485880150341522	18.00079392975332	5.607992885326359	64.16128981691065	64.50309108487943	99.99622428049699	12.701528062218728	12.518532644368934	2.6874587587057985	38.55604267483384	51.519058892602686	49.16473853200129	38.727597053294595	47.392039380453966	62.63573881693031	21.121951446897373	32.17950547267342	24.44942609047157	17.984193408452363	9.850067202083487	16.034906617285262	56.557073402597716	64.54584162706023	74.65763188820782	56.13118266817001	56.66757690673051	46.46877851283681	49.10464421133753	30.123929847392173	47.24234066126576	23.979169637895126	25.037725244766367	142.3733953480205	152.4880581408236	154.44301420689752	256.6900831151533	204.0523561245387	188.26949485253056	102.42094629086273	80.76246108889863	117.68617016753545	53.95766147495168	33.04517572928775	46.0414092823995
chr9	15154701	15155169	1	0	0	0	0	0	-	-	-	-	-	-	-	-	-	-	-	-	21.564503043132934	5.680807771967311	16.26367516465966	3.727457635201335	3.745710657813782	2.7687566648989437	3.756326251969219	4.34887465057318	3.7154531099605927	2.8517127421060686	3.1717736118867923	3.451528751053665	3.414055679480387	3.0223731056124636	2.053748657389877	2.0485508994744146	1	0.26343328017365675	0.754187338893428	0.17285154347149762	0.8613057305112483	0.6366604897508423	0.8637467284724192	1	1	0.767527582157083	0.8536707416341026	0.9289657678092116	1	0.8852735249099579	0.6015568725881043	0.6000344141388463	16.75247189703037	20.012518600096616	27.928518632271818	5.762713915542241	4.737051034145611	6.542658366214086	18.227639152531438	16.77080368206865	13.792582659378896	2.931121860512014	5.563792286386193	2.6874587587057985	6.70539872605806	1.9441154299095353	2.5876178174737516	3.442453071403964	3.107674713472391	1.756142209820476	3.6417157667064437	2.194057191318642	5.433205797882571	1.8930729903634067	3.517881143601245	7.635669817754887	4.303255584980261	2.1278848888041835	4.715218856097336	3.9622011295178834	1.6425384610646523	2.9503986357356706	2.8885084830198546	4.303418549627453	2.32339380301307	3.4255956625564465	3.4774618395508843	1.1864449612335042	6.629915571340157	2.4258065058675005	3.9129585840724586	2.3187767741424854	2.835383958622448	0.6782844125222698	0.7210934025794521	4.761868157067909	3.0398682521099536	2.20301171528585	0.9027727310274412
chr9	15170560	15171454	1	1	1	1	2	0	D	-	D	-	-	-	-	-	D	-	-	D	16.107780650072456	5.394940321211877	20.499526875515315	4.77128010551767	26.448326668447002	25.69007547206899	27.956767516185753	19.660635077618053	51.567165666264415	42.54435821472311	62.3955624171485	31.759251127393167	59.519614162966214	43.80680899899787	64.68321662299655	25.25135677333533	0.7857635323921368	0.26317389440122185	1	0.2327507427118476	0.9460438032807109	0.9189215261455228	1	0.7032513707543406	0.8264556591622603	0.6818491021892035	1	0.5089985552989359	0.9201709078550285	0.6772515543610647	1	0.3903849884354363	17.683164780198727	13.085108315447787	17.55506885457086	7.683618554056322	6.631871447803856	1.8693309617754532	18.227639152531438	19.99595823631262	23.274983237701885	5.862243721024028	4.868318250587919	3.583278344941065	24.307070381960465	29.16173144864303	25.876178174737518	22.375944964125765	29.522909777987717	25.17137167409349	32.047098747016705	21.94057191318642	29.88263188835414	16.091120418088956	25.328744233928965	17.56204058083624	47.33581143478287	60.99936681238659	46.3663187516238	35.65981016566095	48.454884601407244	43.51837987710115	63.547186626436805	61.68233254466016	61.95716808034853	30.83036096300802	32.688141291778315	61.10191550352546	64.08918385628819	53.36774312908501	46.17291129205501	43.283833117326395	41.96368258761223	71.21986331483832	54.80309859603835	68.02668795811297	29.638715458072046	15.421082007000951	30.694272854932997
chr9	15173882	15174851	0	1	0	1	0	0	-	-	-	-	-	-	-	-	-	-	-	D	14.09431391905515	9.137652229085566	12.68139067963253	7.897119233044863	7.900675564901647	8.468877629989507	15.4052843561364	11.132295059587202	14.153234819086212	14.792759373377894	12.676928343500325	13.780181915717442	30.919781472946887	25.296555621091578	25.438447738306046	12.9903490105055	1	0.6483218893494131	0.8997522513307736	0.5603053315257979	0.5128548998029084	0.5497384815630548	1	0.7226283398756521	0.9567677308776741	1	0.8569684683923562	0.9315491158814657	1	0.8181350066534162	0.8227240467583282	0.42013068630097994	14.891086130693665	14.624532823147526	12.76732280332426	5.762713915542241	11.368922481949467	10.281320289764992	14.582111322025149	12.25558730612709	11.206473410745353	9.770406201706715	7.650214393781016	6.270737103646864	8.381748407572575	5.832346289728607	9.487931997403757	5.163679607105946	10.87686149715337	9.366091785709205	16.75189252684964	13.164343147911854	16.29961739364771	16.091120418088956	11.960795888244233	5.344968872428421	17.827773137775367	12.058014369890373	12.573916949592896	12.546970243473297	15.604115380114198	16.22719249654619	11.554033932079419	7.8896006743169975	18.58715042410456	17.127978312782233	10.432385518652653	35.593348837005124	23.20470449969055	33.961291082145	18.7822012035478	27.052395698328997	30.055069961397948	22.383385613234903	27.401549298019177	26.53040830366406	11.399505945412326	7.7105410035004756	19.861000082603706
chr9	15175112	15176224	1	1	1	1	2	0	-	-	-	-	-	D	-	-	D	-	-	D	13.47668262988588	2.219417686382071	10.769124458605575	2.242654035480655	102.97912734493198	105.19715798222565	90.5580445540505	44.58869170533126	152.80874025283723	150.11764781753027	132.91726228744278	64.84189909511902	416.4868189191998	428.43946434930353	348.97251854004764	175.675996692951	1	0.16468575741780045	0.7990931265773057	0.16640994650325497	0.9789154889748216	1	0.8608411699615629	0.42385833002128315	1	0.9823891458639455	0.8698276163229798	0.4243337062253878	0.9721019037117485	1	0.8145200140935965	0.4100369160897925	12.099007481188602	10.775971553898177	17.55506885457086	2.8813569577711204	2.8422306204873666	0.9346654808877266	9.478372359316348	6.450309108487942	16.37869190801244	1.9540812403413428	2.0864221073948226	2.6874587587057985	87.17018343875478	115.67486807961735	106.09233051642383	90.36439312435405	115.76088307684658	109.46619774547634	78.66106056085918	90.68769724117055	102.32537586012175	29.342631350632804	37.993116350893445	66.43032741446751	142.0074343043486	148.24264725335811	168.17613920080498	134.05447154868838	172.4665384117885	143.83193349211396	96.28361610066183	130.5370293386994	171.9311414229672	39.96528272982521	89.71851546041282	365.4250480599193	386.74507499484247	497.2903337028376	320.0800121771271	394.1920516042225	571.046329266561	276.0617558965638	314.3967235246411	456.4590761989381	104.8754546977934	143.19576149358025	278.9567738874793
chr9	15182209	15183063	1	0	0	0	0	0	-	-	-	-	-	-	-	-	-	-	-	-	16.086635212038974	6.316662818500525	20.930987176498725	4.23081516456738	8.148097120071853	6.031149889323324	5.95038344328786	5.134436719527412	8.510247354080729	7.294475409267276	8.477139023720262	6.083005376713052	6.172913105933124	8.535725380194068	7.383677768271398	6.174612101551386	0.7685559728449416	0.3017852318782586	1	0.20213165909908595	1	0.7401912128006324	0.7302789050746351	0.6301393618492037	1	0.8571402340931394	0.9961095924732916	0.7147859660972373	0.7231855326855393	1	0.8650322543651847	0.7233845779385888	13.029700364356957	18.473094092396874	16.75711117936309	5.762713915542241	7.579281654632978	5.607992885326359	21.873166983037724	11.610556395278296	29.309238151180153	1.9540812403413428	6.259266322184467	4.479097931176331	9.219923248329831	12.63675029441198	2.5876178174737516	6.024292874956937	6.215349426944782	5.853807366068254	3.6417157667064437	8.776228765274569	5.433205797882571	3.7861459807268134	7.03576228720249	4.581401890652932	7.9917603721061985	4.965064740543094	12.573916949592896	9.245135968875061	8.212692305323262	4.425597953603506	7.702689288052946	10.758546374068633	6.97018140903921	7.993056545965042	4.1729542074610615	5.932224806167521	7.73490149989685	4.851613011735001	7.825917168144917	9.275107096569942	8.506151875867344	8.817697362789508	7.21093402579452	6.122401916230168	7.5996706302748835	5.507529288214625	5.4166363861646465
chr9	15188470	15189388	1	0	0	0	0	0	D	-	D	-	-	-	-	-	-	-	-	-	48.36866477310106	7.2816607662245545	40.46458573268557	3.455924784434715	11.675286743521717	10.353743910958464	12.080471897234315	7.751082856296147	13.79502571041732	11.231336829537378	13.700637856864164	10.032773157703126	14.825483778769922	9.601262697090934	11.828123082279626	7.789750006272996	1	0.1505450026454742	0.8365867844916999	0.07144966272371933	0.9664594928774793	0.8570645252135254	1	0.6416208673165051	1	0.8141584557581526	0.993157834169031	0.7272746980186396	1	0.6476188460601827	0.7978237512368728	0.5254297345377633	38.15840820990252	64.65582932338906	42.29175678601161	11.525427831084482	2.8422306204873666	7.477323847101813	22.60227254913898	54.82762742214751	43.96385722677023	3.9081624806826856	5.563792286386193	0.8958195862352663	12.572622611358861	15.552923439276283	6.900314179930005	9.4667459463609	13.98453621062576	7.609949575888729	11.65349045346062	14.627047942124282	9.960877296118047	9.465364951817033	8.442914744642987	5.344968872428421	7.9917603721061985	25.5346186656502	7.85869809349556	8.584769113955414	14.782846149581871	10.326395225074847	11.554033932079419	17.930910623447723	11.61696901506535	6.851191325112893	13.21435499029336	12.457672092951793	19.889746714020472	12.129032529337502	7.825917168144917	8.502181505189114	12.47568941793877	8.817697362789508	14.42186805158904	12.244803832460336	10.639538882384837	5.507529288214625	7.222181848219529
chr9	15204527	15204837	1	0	0	0	0	0	-	-	-	-	-	-	-	-	-	-	-	-	10.870483922299487	3.4611918279275597	7.608324265831245	1.9711211847140344	5.333401940652706	4.457463923691326	5.762653782589467	5.040888818496386	5.244415803367752	2.4887009761739076	3.6880833458896967	0.918678794381163	3.4415119975382353	2.7647312418188545	2.985345556085118	2.694671697630091	1	0.3184027364989099	0.6999066757482328	0.18132782301168002	0.9255114296066776	0.7735088887620714	1	0.87475128797886	1	0.47454303195710845	0.7032400717581087	0.17517276067073564	1	0.8033478435630932	0.8674517358127998	0.7829906446810675	13.029700364356957	10.006259300048308	9.575492102493195	0.9604523192570402	5.684461240974733	3.7386619235509064	9.478372359316348	6.450309108487942	6.896291329689448	2.931121860512014	2.0864221073948226	0.8958195862352663	2.5145245222717723	4.860288574773839	8.625392724912507	3.442453071403964	4.6615120702085875	5.268426629461428	5.098402073389021	5.850819176849713	6.338740097529667	4.732682475908517	3.517881143601245	6.8721028359793985	6.762258776397553	4.255769777608367	4.715218856097336	0.6603668549196472	1.6425384610646523	5.163197612537424	2.8885084830198546	4.303418549627453	3.872323005021783	1.141865220852149	0.6954923679101769	3.5593348837005125	1.1049859285566928	5.6602151803575005	3.9129585840724586	1.545851182761657	2.835383958622448	3.391422062611349	2.163280207738356	3.4013343979056487	6.079736504219907	1.101505857642925	0.9027727310274412
chr9	15224702	15226214	1	1	1	1	3	0	D	-	D	-	-	-	-	-	-	-	-	-	38.92365362951199	5.040506225795952	40.57756945877782	4.23081516456738	32.58853024223084	63.81868084268547	43.065210189617304	37.02157744718815	51.35239859375012	81.77615420887442	60.36624599995083	68.61524094163055	58.41997406901615	70.3985341485037	49.79494050457005	45.36270656455339	0.9592406383298531	0.12421902772950782	1	0.10426487394385228	0.510642492322308	1	0.6748057092526567	0.5801056517988393	0.6279629934978932	1	0.7381888593802304	0.8390617241105766	0.829846455975644	1	0.7073292236387911	0.6443700442520871	26.99009361188227	32.32791466169453	57.452952614959166	3.841809277028161	4.737051034145611	6.542658366214086	32.80975047455659	35.476700096683686	53.44625780509322	1.9540812403413428	6.259266322184467	4.479097931176331	18.439846496659662	45.68671260287408	33.63903162715877	37.8669837854436	79.24570519354599	74.34335354906682	28.40538298031026	48.26925820901013	52.52098937953152	23.66341237954258	31.660930292411205	55.74038966961068	33.811293881987766	58.162186960647674	62.083714938614925	58.11228323292895	92.80342305015286	94.41275634354146	46.216135728317674	56.661677570094795	78.22092470144003	46.816474054938105	90.414007828323	36.186571317621876	66.29915571340156	72.77419517602502	44.60772785842603	63.379898493227934	103.20797609385711	42.73191798890299	45.42888436250548	61.22401916230168	33.43855077320949	38.552705017502376	64.09686390294831
chr9	15227123	15227496	0	1	1	0	0	0	-	-	-	-	-	-	-	-	-	-	-	-	5.49386747905626	4.447629243211595	4.633301521516543	3.192620977672857	16.664406252857656	19.139947687192635	16.445503088576473	20.34852295688542	13.948317886468104	23.854647027683235	19.36748979996337	13.70748833522778	7.431151296501877	8.226290452263187	7.344833712331935	7.906925849674079	1	0.8095625277032731	0.8433588067385372	0.5811244974225857	0.818949183101216	0.940606240941737	0.8081914900369579	1	0.5847212021322776	1	0.8118958866793319	0.5746254941152676	0.903341711507092	1	0.892848818669082	0.9611775678913397	4.65346441584177	3.8485612692493487	7.979576752077662	8.644070873313362	1.8948204136582445	2.8039964426631796	2.9164222644050297	3.225154554243971	7.758327745900629	3.9081624806826856	2.0864221073948226	3.583278344941065	13.41079745211612	18.469096584140587	18.113324722316264	12.048585749913874	20.199885637570546	25.17137167409349	11.65349045346062	20.477867118973993	17.20515169329481	23.66341237954258	18.292981946726474	19.089174544387216	17.213022339921043	12.058014369890373	12.573916949592896	20.471372502509062	16.425384610646525	34.66718396989413	14.442542415099274	15.779201348633995	27.88072563615684	11.41865220852149	15.996324461934067	8.898337209251281	7.73490149989685	5.6602151803575005	7.825917168144917	10.048032687950771	6.804921500693875	6.782844125222698	5.0476538180561645	10.204003193716947	6.079736504219907	7.7105410035004756	9.930500041301853
chr9	15235756	15236353	1	0	0	0	0	0	D	-	D	-	-	-	-	-	-	-	-	-	27.754561333731477	3.7643496330913786	23.084293384479977	3.4017774284777778	11.144372336030273	12.073938336686144	6.6206659624488555	12.274492163387501	10.640415442314318	12.03374218198814	11.523331595605548	14.101995011175312	6.577908909436397	10.98779965227082	8.758481190786052	6.754488524168567	1	0.13562994521251467	0.8317297148712095	0.12256642746298538	0.9079294025109924	0.9836609267388209	0.5393841043947264	1	0.7545326341331265	0.8533361536755504	0.8171419424325234	1	0.5986557015604993	1	0.7971096550687434	0.6147262179805613	31.643558027724037	28.479353392445184	23.14077258102522	1.9209046385140804	1.8948204136582445	7.477323847101813	27.706011511847784	19.99595823631262	21.550910405279524	1.9540812403413428	5.563792286386193	2.6874587587057985	15.087147133630634	9.720577149547678	8.625392724912507	10.327359214211892	12.430698853889565	13.463756941956984	5.82674522673031	9.507581162380783	4.527671498235476	11.358437942180439	14.775100803125229	10.689937744856842	11.065514361377813	10.639424444020916	10.216307521544229	14.528070808232238	9.033961535855587	12.539194201876601	8.665525449059563	15.061964923696086	10.842504414060993	20.55357397533868	7.650416047011945	10.678004651101537	6.629915571340157	2.4258065058675005	10.956284035402884	12.366809462093256	9.640305459316323	8.139412950267237	7.9320274283739725	10.204003193716947	10.639538882384837	3.3045175729287752	6.319409117192088
chr9	15237659	15238599	1	0	1	1	0	0	D	-	D	-	-	-	-	-	D	-	-	D	32.508916173549	9.154744325836269	27.312951520024782	2.800158920803636	20.552121262113616	22.243161783507535	14.207936102490025	11.916987993463112	41.1135553546815	38.35090229550147	46.657184913024096	23.392515308975817	40.298105843345326	48.21453346823049	31.712292030183566	17.388375053130144	1	0.2816071836096788	0.8401680134217476	0.08613510539247064	0.9239748135695456	1	0.6387552381615402	0.5357596239892077	0.881183796907663	0.8219720578297476	1	0.5013700537780608	0.8358082707550939	1	0.6577330474654374	0.36064592566446146	27.92078649505062	38.48561269249349	31.120349333102883	6.723166234799281	13.263742895607711	7.477323847101813	21.873166983037724	26.446267344800564	33.61942023223606	2.931121860512014	2.7818961431930966	2.6874587587057985	16.76349681514515	23.329385158914427	21.563481812281264	13.769812285615856	24.86139770777913	28.098275357127616	9.468460993436754	20.477867118973993	12.677480195059333	8.51882845663533	11.960795888244233	15.271339635509774	29.508038297007502	55.325007108908764	38.507620658128246	33.01834274598236	37.778384604487	44.25597953603506	43.32762724529782	40.882476221460806	55.76145127231368	18.269843533634383	28.51518708431725	29.06790155022085	40.88447935659763	50.94193662321751	48.52068644249849	47.921386665611365	48.20152729658162	29.84451415097987	23.79608228512192	41.49627965444891	17.47924244963223	12.116564434072176	22.56931827568603
chr9	15238734	15239104	0	1	0	1	0	0	-	-	-	-	-	-	-	-	-	-	-	D	15.120596924188309	4.728951065500043	13.630052460837536	1.9881611290867256	17.890975299101065	23.124816233486435	11.030717731656631	10.826346785830014	12.09807572001661	18.732656429852618	10.793540039734895	7.847669384985712	39.30173195835772	67.55333800700011	23.773232898332466	17.41034711786459	1	0.3127489668040271	0.9014229087102799	0.13148694717906795	0.7736699448099231	1	0.477007800636415	0.46817006788372517	0.6458280898557959	1	0.5761884375637275	0.41892987331361925	0.5817881561128059	1	0.3519179599366208	0.25772741409255706	14.891086130693665	17.703381838547006	12.76732280332426	3.841809277028161	4.737051034145611	5.607992885326359	13.123900189822635	14.835710949522268	12.930546243167715	0	4.172844214789645	1.7916391724705325	20.116196178174178	14.580865724321516	18.975863994807515	29.260851106933693	17.869129602466252	22.244467991059363	15.295206220167065	5.119466779743498	12.677480195059333	10.411901446998737	9.850067202083487	12.217071708407818	12.29501595708646	10.639424444020916	13.359786758942452	27.735407906625184	11.497769227452567	16.964792155480108	11.554033932079419	10.758546374068633	10.068039813056636	4.567460883408596	11.12787788656283	33.813681395154866	33.14957785670078	50.94193662321751	80.60694683189264	49.467237848373024	72.58582934073466	27.80966091341306	11.537494441271233	31.9725433403131	14.43937419752228	14.319576149358026	23.47209100671347
chr9	15246938	15247459	1	0	0	0	0	0	-	-	-	-	-	-	-	-	-	-	-	-	17.159478443620547	5.05354833822387	14.833488917541299	1.6183673000120087	5.920569838067385	4.565467739227515	6.078046307296011	2.0781706229317933	5.44933273598586	3.6944350622537265	2.7689616461950166	3.103782567098577	5.238363339773622	1.796335969574087	5.570293578408005	2.2099990536795446	1	0.2945047750039658	0.8644487049113087	0.0943133152519374	0.9740909395442424	0.7511406640234353	1	0.34191424643099266	1	0.6779609983909988	0.508128569193357	0.5695711231949685	0.9404106383331327	0.32248497216325916	1	0.39674732086763087	18.61385766336708	17.703381838547006	15.161195828947559	6.723166234799281	1.8948204136582445	6.542658366214086	14.582111322025149	16.125772771219857	13.792582659378896	0.9770406201706714	2.0864221073948226	1.7916391724705325	5.0290490445435445	5.832346289728607	6.900314179930005	6.884906142807928	3.884593391840489	2.926903683034127	3.6417157667064437	10.97028595659321	3.622137198588381	1.8930729903634067	2.814304914880996	1.5271339635509773	7.3770095742518755	4.255769777608367	4.715218856097336	1.9811005647589417	2.4638076915969784	6.63839693040526	0.9628361610066183	5.020654974565362	2.32339380301307	3.4255956625564465	2.7819694716407075	4.745779844934017	7.73490149989685	3.2344086744900005	2.347775150443475	0.7729255913808285	2.268307166897958	8.139412950267237	7.21093402579452	1.3605337591622595	1.5199341260549768	3.3045175729287752	1.8055454620548823
chr9	15249894	15250788	1	0	0	0	0	0	D	-	D	-	-	-	-	-	-	-	-	-	38.673559675732605	5.07044217731689	42.55818044476666	5.9574771764932635	12.403943141815455	12.054250191048155	10.016083732433774	11.701330467159437	12.614433296110281	6.685597090357143	9.308359941548703	13.209249305291369	10.063757818252034	11.734708514004149	10.169485379828354	8.799381663778556	0.9087221133883852	0.1191414229726637	1	0.13998430182477054	1	0.9718079205322672	0.8074919094612851	0.9433557001493008	0.954969734052728	0.5061299802767006	0.7046850071805333	1	0.8576061183149108	1	0.8666159340636485	0.7498594151936039	41.88117974257593	45.41302297714232	28.726476307479583	5.762713915542241	7.579281654632978	1.8693309617754532	37.91348943726539	45.79719467026439	43.96385722677023	6.8392843411947	8.34568842957929	2.6874587587057985	15.087147133630634	12.63675029441198	9.487931997403757	13.769812285615856	10.099942818785273	12.292995468743332	10.196804146778042	11.701638353699426	8.149808696823856	16.091120418088956	9.850067202083487	9.162803781305865	10.450763563523491	15.604489184564011	11.78804714024334	5.943301694276825	8.212692305323262	5.900797271471341	14.442542415099274	5.737891399503271	7.744646010043566	15.986113091930084	10.432385518652653	11.27122713171829	13.259831142680314	5.6602151803575005	17.21701776991882	10.048032687950771	7.939075084142854	12.209119425400855	10.816401038691781	7.482935675392428	8.359637693302373	9.913552718786326	8.124954579246971
chr9	15260426	15261107	1	0	0	0	0	0	D	-	D	-	-	-	-	-	-	-	-	-	60.04935214400391	3.7899382138030107	41.62956274166133	4.2679225761516255	9.743909880155442	9.69184652575075	8.246011063554601	4.746372655867731	19.955219266588745	8.65682069257035	11.649871219428821	4.717953729389917	30.263066684091356	17.86693064444751	15.684682771885644	5.939932233414066	1	0.0631137236037849	0.6932558180116545	0.07107358237465662	1	0.9946568312879488	0.8462733302109579	0.4871117153427545	1	0.4338123564026462	0.5838007121743	0.23642705531626212	1	0.5903873137166159	0.5182780362484132	0.1962766131872736	50.25741569109112	70.04381510033815	59.846825640582466	2.8813569577711204	5.684461240974733	2.8039964426631796	40.10080613556916	52.89253468960113	31.895347399813698	6.8392843411947	4.172844214789645	1.7916391724705325	4.190874203786287	15.552923439276283	9.487931997403757	6.884906142807928	11.653780175521467	10.536853258922855	5.82674522673031	8.044876368168355	10.866411595765141	4.732682475908517	4.9250336010417435	4.581401890652932	17.827773137775367	25.5346186656502	16.503265996340676	7.264035404116119	9.855230766387914	8.851195907207012	12.516870093086037	10.041309949130724	12.391433616069707	4.567460883408596	4.868446575371238	33.22045891453811	39.779493428040944	17.789247709695	21.129976353991278	15.458511827616569	17.012303751734688	21.026816788190363	15.142961454168493	10.884270073298076	7.5996706302748835	6.6090351458575505	3.6110909241097646
chr9	15269644	15270278	0	0	1	1	0	0	-	-	-	-	-	-	-	-	-	-	-	-	9.578215025430405	3.772846117052309	3.2526239313328835	3.9151686914496	17.202845286804347	13.539780950039765	5.343684666424872	3.1256907912857277	19.25419727597195	12.279608734966114	3.8327404445800206	7.5726167815202885	12.705095665708072	11.420865952702304	1.6274550863346715	2.6690418730312193	1	0.39389866556924297	0.3395856036534035	0.4087576527625165	1	0.7870663674703637	0.31062795586052333	0.18169615195477734	1	0.6377626944900117	0.19905999661502607	0.3932969353633063	1	0.8989201067984091	0.1280946739131831	0.21007648767534645	13.029700364356957	6.927410284648828	8.77753442728543	1.9209046385140804	3.789640827316489	5.607992885326359	4.374633396607544	1.9350927325463827	3.448145664844724	4.885203100853357	4.172844214789645	2.6874587587057985	20.954371018931436	19.441154299095356	11.213010542386257	15.491038821317838	9.323024140417175	15.805279888384284	5.82674522673031	6.582171573955927	3.622137198588381	5.6792189710902194	1.407152457440498	2.290700945326466	20.28677632919266	24.116028739780745	13.359786758942452	14.528070808232238	9.033961535855587	13.27679386081052	4.814180805033091	3.586182124689544	3.0978584040174266	10.27678698766934	4.868446575371238	10.084782170484784	11.049859285566928	16.9806455410725	11.738875752217377	10.048032687950771	12.47568941793877	0.6782844125222698	2.163280207738356	2.0408006387433892	3.7998353151374418	3.3045175729287752	0.9027727310274412
chr9	15275222	15275752	0	0	0	1	0	0	-	-	-	-	-	-	-	-	-	-	-	-	7.229102544942048	7.887381603579148	6.178138018712884	2.242654035480655	6.1877387356729905	3.939518138112594	2.79473748065178	3.626300588914682	12.88466287154473	10.964017186944073	3.1280591505748547	2.5328499566725027	17.233803077086712	15.9697579902091	5.800353316699814	5.75984159300376	0.916540229480163	1	0.7832939154242721	0.2843344151705529	1	0.6366652352984525	0.45165731780817003	0.586046170309141	1	0.8509355111772208	0.24277384528880844	0.19657867512127167	1	0.926653154778226	0.3365683877641438	0.3342176748359035	8.376235948515186	6.927410284648828	6.38366140166213	7.683618554056322	6.631871447803856	9.346654808877267	5.832844528810059	5.805278197639148	6.896291329689448	1.9540812403413428	2.0864221073948226	2.6874587587057985	10.896272929844347	6.8044040046833745	0.8625392724912506	3.442453071403964	3.107674713472391	5.268426629461428	2.1850294600238662	4.388114382637284	1.8110685992941904	2.8396094855451097	4.221457372321494	3.8178349088774435	12.909766754940783	16.31378414749874	9.430437712194673	10.565869678714355	16.425384610646525	5.900797271471341	1.9256723220132366	3.586182124689544	3.872323005021783	2.283730441704298	2.7819694716407075	15.423784496035553	17.679774856907084	18.597849878317504	10.956284035402884	21.641916558663198	15.31107337656122	4.747990887655888	7.21093402579452	5.442135036649038	8.359637693302373	4.4060234305717	4.5138636551372056
chr9	15276592	15277711	1	1	1	1	4	0	-	-	-	-	-	D	-	-	D	-	-	D	17.36043479187778	4.745944033421904	9.647767455408156	3.981950541595264	91.27828246809744	58.150528434303624	56.2229090695482	18.68797720660177	206.9413080327372	127.96568266620064	128.01808618268285	34.520393195538645	280.6440116962766	184.69205801646797	190.80844179534142	39.59352935271406	1	0.27337702599720215	0.5557330545616255	0.22936928650302307	1	0.6370686088953058	0.6159505585482351	0.20473629324843376	1	0.6183670330621329	0.6186202619461116	0.1668124818756711	1	0.6581008335084255	0.6798949339487116	0.14108096985003069	26.059400728713914	8.466834792348568	17.55506885457086	3.841809277028161	8.5266918614621	1.8693309617754532	10.207477925417605	5.805278197639148	12.930546243167715	4.885203100853357	3.4773701789913707	3.583278344941065	98.90463120935638	90.4013674907934	84.52884870414256	55.079249142463425	52.05355145066255	67.31878470978491	67.00757010739856	44.61249622347906	57.048660877767	16.091120418088956	14.775100803125229	25.197710398591127	245.9003191417292	188.67246014063758	186.25114481584478	130.75263727409015	110.05007689133171	143.09433383318003	123.24302860884714	89.6545531172386	171.15667682196283	18.269843533634383	50.77094285744291	338.1368139515487	190.05757971175117	313.73764142553006	161.21389366378529	150.72049031926156	242.14179006635706	198.05904845650278	124.02806524366575	250.33821168585575	29.638715458072046	18.725599579929725	70.41627302014041
chr9	15280039	15280502	0	1	0	0	0	0	-	-	-	-	-	-	-	-	-	-	-	-	7.296447245548956	2.2064747027829936	4.227315395875923	2.461844219891352	13.52561083489395	13.476646152911357	14.978785969344145	18.537435806756	7.944980596585452	9.042136531545667	12.727163732568338	7.598549870017508	11.797092296109684	10.51786490519843	8.757159546080143	7.0517550079799545	1	0.3024039821748875	0.5793662660214131	0.33740314115107845	0.7296376357491966	0.7269962411953313	0.8080290135858542	1	0.6242538214743434	0.7104596689054276	1	0.5970340312801274	1	0.8915641787991179	0.7423150829266618	0.5977536524237761	5.5841572990101245	12.315396061597916	3.989788376038831	0.9604523192570402	3.789640827316489	1.8693309617754532	3.6455278305062873	6.450309108487942	2.586109248633543	3.9081624806826856	3.4773701789913707	0	14.248972292873377	11.664692579457213	14.66316763235126	7.745519410658919	20.976804315938644	11.707614732136507	14.566863066825775	13.164343147911854	17.20515169329481	19.87726639881577	19.700134404166974	16.034906617285262	3.6885047871259378	9.930129481086189	10.216307521544229	7.264035404116119	13.961576919049545	5.900797271471341	15.405378576105893	5.737891399503271	17.038221222095846	6.851191325112893	8.345908414922123	7.711892248017777	18.784760785463778	8.8946238548475	9.3911006017739	10.820958279331599	11.341535834489791	9.495981775311776	7.9320274283739725	8.843469434554686	5.319769441192419	7.7105410035004756	8.124954579246971
chr9	15285607	15286479	1	0	0	0	0	0	D	-	D	-	-	-	-	-	-	-	-	-	64.83838240074923	7.921664925909391	57.2869951209606	7.339614347721882	9.286007767639676	17.05293701639721	12.451918893611204	8.778606106965	13.450646971218577	13.58573068153119	11.71822408336388	6.555311318152242	11.097253824639056	9.051009107781287	6.437811206223763	8.131288800888434	1	0.12217554838039657	0.8835352302110892	0.1131986036042298	0.5445400847203469	1	0.7301920415021819	0.5147855820099466	0.9900569418399962	1	0.8625391124007744	0.48251444635684626	1	0.8156080099461612	0.580126516700014	0.7327298203123608	66.07919470495314	66.1952538310888	62.240698666205766	10.564975511827441	8.5266918614621	4.673327404438633	53.22470632539179	47.08725649196198	71.54902254552802	8.793365581536042	6.954740357982741	6.270737103646864	6.70539872605806	11.664692579457213	9.487931997403757	13.769812285615856	16.315292245730056	21.07370651784571	11.65349045346062	17.552457530549137	8.149808696823856	13.251510932543846	7.739338515922739	5.344968872428421	17.827773137775367	17.023079110433468	5.501088665446892	9.245135968875061	19.710461532775827	11.801594542942683	14.442542415099274	12.19301922394445	8.519110611047923	6.851191325112893	6.259431311191592	13.050894573568545	12.15484521412362	8.086021686225001	7.825917168144917	10.820958279331599	8.506151875867344	6.782844125222698	5.0476538180561645	7.482935675392428	8.359637693302373	8.8120468611434	7.222181848219529
chr9	15302213	15302559	1	0	0	0	0	0	-	-	-	-	-	-	-	-	-	-	-	-	14.22046461950607	1.5835626398488576	14.701345299105014	3.0093153716085568	4.68126222528071	4.3181334044776465	4.30596747590689	5.5909263931303705	3.102985511535677	4.141116399784296	3.2661953215091053	7.448057024036187	2.534115242271004	1.483678999831986	3.2393188646110422	2.488951232620912	0.9672900221159882	0.10771549185673922	1	0.2046965981944358	0.8372963434168308	0.7723466740294385	0.7701706610191965	1	0.41661677690192195	0.5559995561822616	0.43852984892147306	1	0.7822987943409162	0.45802190579041285	1	0.7683563541126632	16.75247189703037	11.545683807748047	14.363238153739792	2.8813569577711204	0	1.8693309617754532	10.936583491518862	9.030432751883119	24.137019653913068	0.9770406201706714	6.259266322184467	1.7916391724705325	6.70539872605806	3.8882308598190707	3.4501570899650025	5.163679607105946	3.107674713472391	4.683045892854603	0.7283431533412887	5.850819176849713	6.338740097529667	5.6792189710902194	4.221457372321494	6.8721028359793985	5.532757180688907	1.4185899258694556	2.357609428048668	5.282934839357178	4.927615383193957	2.212798976801753	0.9628361610066183	5.737891399503271	3.0978584040174266	11.41865220852149	3.4774618395508843	3.5593348837005125	0	4.0430108431125005	1.5651834336289834	2.3187767741424854	0.5670767917244895	3.391422062611349	3.60546701289726	2.721067518324519	4.55980237816493	1.101505857642925	1.8055454620548823
chr9	15302881	15303387	1	0	0	0	0	0	D	-	D	-	-	-	-	-	-	-	-	-	12.417008413323638	5.356111370414645	20.666236492269363	3.727457635201335	6.410361008772394	7.504881627017629	6.972039011295544	7.720652912229366	9.848555860076239	8.631076424565592	13.663444323308298	14.698860710098607	11.330120720195511	8.079864391926302	12.71625016856473	10.87689196638111	0.6008354940662989	0.25917207385186997	1	0.18036460758569506	0.8302874227927673	0.972052715273606	0.9030374879632224	1	0.6700217149013429	0.5871935651880662	0.9295580516604974	1	0.8909954247521956	0.6353967785173157	1	0.8553537263107158	8.376235948515186	17.703381838547006	11.171407452908728	1.9209046385140804	9.474102068291222	4.673327404438633	18.956744718632695	25.801236433951768	17.24072832422362	2.931121860512014	5.563792286386193	2.6874587587057985	10.058098089087089	4.860288574773839	4.312696362456253	3.442453071403964	10.87686149715337	8.195330312495555	3.6417157667064437	7.313523971062141	9.960877296118047	4.732682475908517	7.739338515922739	10.689937744856842	11.680265159232137	9.220834518151461	8.644567902845116	7.924402259035767	9.855230766387914	8.113596248273096	13.479706254092655	14.344728498758176	13.165898217074064	18.269843533634383	11.12787788656283	8.305114728634528	14.364817071237006	11.320430360715001	14.086650902660852	6.183404731046628	3.969537542071427	14.243972662967666	13.700774649009588	10.204003193716947	9.879571819357349	11.01505857642925	11.736045503356735
chr9	15307232	15308775	0	1	1	1	0	1	-	-	-	-	-	-	-	-	-	-	-	D	14.790096964788441	14.238625130896441	15.303273896656316	15.658870076197388	27.35549356567076	31.0709665342241	33.404524153480814	25.950012326066005	21.761249823391154	19.9332092905331	14.959781002249864	11.076011709568391	58.30462675245639	45.30446741992422	43.53248524422776	26.19807363383166	0.9445187866569285	0.9093009305020149	0.9772910703128188	1	0.8189158282866983	0.9301424678724678	1	0.7768412508088958	1	0.9159956092736413	0.6874504508546014	0.5089786569916032	1	0.777030399530266	0.7466386060415646	0.4493309552440952	16.75247189703037	8.466834792348568	19.15098420498639	19.209046385140805	10.421512275120344	13.085316732428172	17.498533586430177	15.480741860371062	12.930546243167715	14.655609302560071	15.300428787562032	17.020572138470058	23.46889554120321	30.1337891635978	28.46379599221127	24.09717149982775	33.40750316982821	35.708224933016346	29.86206928699284	27.791391090036136	42.56011208341347	25.55648536990599	22.51443931904797	29.77911228924406	23.975281116318598	17.732374073368195	23.57609428048668	12.546970243473297	22.174269224372807	25.078388403753202	14.442542415099274	16.496437773571902	13.94036281807842	6.851191325112893	15.30083209402389	46.864575968723415	67.40414164195826	60.64516264668751	29.738485238950684	49.467237848373024	56.70767917244896	46.801624464036614	38.217950336710956	45.577880931935695	23.55897895385214	19.82710543757265	35.208136510070204
chr9	15308814	15310419	0	1	1	1	0	3	-	-	-	-	-	-	-	-	-	-	-	-	23.495548667204773	12.027307413159935	28.694837080280923	13.403581546528004	16.996546968420578	19.31897542419792	25.282163628914464	16.92844595263955	37.31951785499151	39.21552412993531	51.66116772112358	41.22109167467022	31.87058066185584	23.501543108410235	28.183428826864684	22.726130617857425	0.818807529782105	0.41914534588611047	1	0.46710777653234836	0.672274225334976	0.7641345775526656	1	0.6695805865791876	0.7223901336580133	0.7590909354126076	1	0.79791250358856	1	0.7374055514632638	0.884308608176565	0.7130755118326756	24.198014962377204	21.551943107796355	24.736687931440752	12.485880150341522	17.0533837229242	6.542658366214086	26.24780037964527	32.251545542439715	27.58516531875779	14.655609302560071	13.909480715965483	11.64565462105846	12.572622611358861	19.441154299095356	18.975863994807515	15.491038821317838	15.538373567361957	26.927513883913967	26.948696673627683	19.015162324761565	29.88263188835414	9.465364951817033	16.885829489285975	24.434143416815637	32.58179228627912	29.081093480323837	50.29566779837158	40.942745005018125	36.13584614342235	40.56798124136547	55.84449733838386	38.73076694664708	60.40823887833982	36.539687067268765	45.902496282071674	24.915344185903585	25.414676356803934	45.281721442860004	16.434426053104325	17.777288601759054	36.29291467036733	25.77480767584625	28.84373610317808	29.93174270156971	15.959308323577256	24.23312886814435	27.985954661850673
chr9	15311949	15313041	0	1	1	0	0	0	-	-	-	-	-	-	-	-	-	-	-	-	20.875665468784295	9.466398614961017	25.854740387822268	8.86672688019271	27.505103543794483	30.484553687642975	35.01044573236886	33.043637247161556	29.340033305432037	29.633567087803705	33.57045181683356	22.82158269854974	19.938354481754907	20.598728474795415	20.175241187715823	17.631052309214517	0.8074211984204201	0.36613783286796203	1	0.34294395330184746	0.7856256316772534	0.870727380070415	1	0.9438222380759668	0.8739838672865218	0.8827276811610935	1	0.6798116040578903	0.9679410312219736	1	0.9794410957162831	0.8559291575102733	28.851479378218976	14.624532823147526	19.15098420498639	7.683618554056322	11.368922481949467	9.346654808877267	17.498533586430177	26.446267344800564	33.61942023223606	2.931121860512014	11.127584572772387	12.541474207293728	22.630720700445952	26.24555830377873	33.63903162715877	19.794105160572794	31.85366581309201	39.805890089264125	26.948696673627683	40.955734237947986	37.1269062855309	32.18224083617791	38.696692579613696	28.25197832569308	33.811293881987766	21.98814385097656	32.2206621833318	21.13173935742871	35.314576912890026	32.45438499309238	33.69926563523164	33.71011197208171	33.30197784318734	17.127978312782233	28.51518708431725	17.796674418502562	20.994732642577162	21.023656384185003	21.129976353991278	18.550214193139883	22.115994877255094	15.600541488012205	24.51717568770137	20.408006387433893	11.399505945412326	19.82710543757265	21.666545544658586
chr9	15316440	15318716	1	1	1	1	2	0	D	-	D	-	-	-	-	-	-	-	-	D	57.50247491207628	14.82300562951987	51.13799300332235	8.93090796975542	104.29093140213122	95.77010925365636	103.10701384974705	81.89808872841667	137.09360464462068	131.64032754211257	138.2733498129237	112.57154159594903	202.05233898306295	146.82841021516367	152.98217252082972	82.74626561505389	1	0.25778030688565795	0.8893181220723891	0.15531345361066906	1	0.9182975735865301	0.9886479338474872	0.7852848529334646	0.9914680220743972	0.9520296407096144	1	0.8141231969012986	1	0.7266850309882905	0.7571413094784983	0.4095288677751466	50.25741569109112	60.80726805413971	61.442740990998	14.406784788855603	11.368922481949467	18.693309617754533	40.82991170167042	54.82762742214751	57.756439886149124	8.793365581536042	9.041162465377564	8.958195862352662	88.84653312026929	112.75869493475305	111.26756615137133	67.1278348923773	109.5455336499018	110.63695921869	87.40117840095465	102.38933559486998	119.53052755341656	69.09716414826434	78.09696138794764	98.50014064903804	129.09766754940782	130.51027317998992	151.6728732044643	115.56419961093826	142.90084611262475	136.45593690277477	113.61466699878095	126.95084721400987	174.25453522598025	74.22123935538968	150.92184383650837	179.1531891462591	202.21242492587479	224.79140287705502	115.82357408854477	143.7641599968341	180.8974965601122	118.02148777887494	170.17804300875068	170.74698677486356	51.67776028586921	83.7144451808623	112.84659137843015
chr9	15329961	15330468	1	0	0	0	0	0	-	-	-	-	-	-	-	-	-	-	-	-	12.218728186069614	7.290058121356644	8.956431059443265	2.082016657210858	5.155407292285805	4.624692639399304	4.975246913812908	4.908346166842033	3.3198819899308356	3.4271154196604225	2.9080564009510343	4.49476730291893	2.1386335885265026	3.2567476833687885	2.2934523025634075	6.060765836679573	1	0.5966298628091202	0.7330084541576394	0.17039552934687047	1	0.8970566974057267	0.9650540940300728	0.9520772828533923	0.7386104254551472	0.7624678183973689	0.6469870863086781	1	0.35286523950216925	0.5373492015908368	0.37840965388953046	1	18.61385766336708	8.466834792348568	9.575492102493195	10.564975511827441	6.631871447803856	4.673327404438633	10.936583491518862	6.450309108487942	9.482400578322991	0.9770406201706714	3.4773701789913707	1.7916391724705325	2.5145245222717723	7.776461719638141	5.175235634947503	2.581839803552973	5.438430748576685	5.853807366068254	3.6417157667064437	5.850819176849713	5.433205797882571	6.625755466271923	3.517881143601245	4.581401890652932	4.918006382834584	4.255769777608367	0.785869809349556	3.9622011295178834	4.106346152661631	2.212798976801753	1.9256723220132366	2.1517092748137263	4.64678760602614	3.4255956625564465	5.563938943281415	2.3728899224670084	0	4.0430108431125005	2.347775150443475	2.3187767741424854	5.103691125520406	1.3565688250445396	1.4421868051589042	4.0816012774867785	8.359637693302373	4.4060234305717	5.4166363861646465
chr9	15332626	15333262	0	0	0	1	0	0	-	-	-	-	-	-	-	-	-	-	-	D	4.828645011809082	4.443182743573448	5.690072439565925	5.529130541277645	9.512650279248259	5.978942466775732	5.044849143640766	7.660662159174127	13.829672146612468	13.974486715468107	9.106946526034296	7.2248705975652	40.190100414107405	32.78607593525611	21.873383768459508	11.761022211203375	0.8486087063203437	0.7808657606321094	1	0.9717153164572792	1	0.6285254152377207	0.5303305593653588	0.8053131287592666	0.9896372173229557	1	0.6516837942930657	0.5170043626409635	1	0.8157749196303984	0.5442480497207611	0.2926348053381588	7.445543065346833	3.8485612692493487	3.191830700831065	6.723166234799281	4.737051034145611	1.8693309617754532	4.374633396607544	8.385401841034325	4.310182081055905	6.8392843411947	3.4773701789913707	6.270737103646864	9.219923248329831	10.692634864502445	8.625392724912507	4.303066339254955	5.438430748576685	8.195330312495555	3.6417157667064437	8.776228765274569	2.7166028989412854	4.732682475908517	9.850067202083487	8.399236799530376	12.29501595708646	13.476604295759827	15.71739618699112	11.88660338855365	19.710461532775827	10.326395225074847	5.777016966039709	11.475782799006542	10.068039813056636	10.27678698766934	4.1729542074610615	26.695011627753843	36.46453564237086	57.41075397219751	31.30366867257967	32.462874837994796	34.591684295193865	13.565688250445396	30.285922908336985	21.768540146596152	9.11960475632986	9.913552718786326	16.249909158493942
chr9	15355946	15356595	1	0	0	0	0	0	-	-	-	-	-	-	-	-	-	-	-	-	16.61202248800115	1.579215269039552	14.82773503598133	6.848891312544564	7.4595322574383225	6.321609949047991	8.555385100731295	4.726375738182651	6.124829777797712	6.138084270002258	5.960769900592391	2.6574097141566053	4.1605304221092	4.929452280442272	5.572276045466865	6.449906520628327	1	0.0950645997608189	0.8925905949556349	0.41228521797941897	0.8719107520713122	0.7389041959674771	1	0.5524445343528314	0.9978406141686058	1	0.9711124250482469	0.4329379652123329	0.645052824998756	0.7642672439789193	0.8639312876311321	1	12.099007481188602	15.394245076997395	22.342814905817455	1.9209046385140804	0.9474102068291222	1.8693309617754532	12.394794623721376	9.675463662731914	22.412946821490706	7.816324961365371	5.563792286386193	7.16655668988213	5.8672238853008025	8.74851943459291	7.762853452421256	6.884906142807928	3.884593391840489	8.195330312495555	8.740117840095465	8.776228765274569	8.149808696823856	4.732682475908517	5.628609829761992	3.8178349088774435	4.918006382834584	6.38365466641255	7.072828284146004	5.943301694276825	6.570153844258609	5.900797271471341	5.777016966039709	3.586182124689544	8.519110611047923	1.141865220852149	4.1729542074610615	5.932224806167521	3.3149577856700785	3.2344086744900005	3.9129585840724586	4.637553548284971	6.237844708969385	6.104559712700428	7.21093402579452	3.4013343979056487	5.319769441192419	7.7105410035004756	6.319409117192088
chr9	15365861	15366334	1	0	0	0	0	0	D	-	D	-	-	-	-	-	-	-	-	-	22.280555087209976	2.8553718617441253	21.438444371668112	5.013138517722872	3.158542760399103	6.83596676418572	4.974243832557933	5.214424390267731	5.01768049540382	3.506493812869405	5.7272534362140615	4.147021118963842	5.606995289791431	3.9221521113051176	5.545719185820937	5.968891636542207	1	0.12815532874148342	0.9622042308979424	0.2250006114345255	0.46204770581200144	1	0.7276576970236996	0.7627925310559724	0.8761058946119735	0.6122470136728111	1	0.7240854914402365	0.9393695900700884	0.6570988971039906	0.9291036801320766	1	15.821779013862018	23.091367615496093	27.928518632271818	3.841809277028161	3.789640827316489	0.9346654808877266	14.582111322025149	21.28602005801021	28.447201734968974	9.770406201706715	3.4773701789913707	1.7916391724705325	4.190874203786287	0.9720577149547677	4.312696362456253	6.884906142807928	7.769186783680978	5.853807366068254	4.3700589200477324	5.119466779743498	5.433205797882571	3.7861459807268134	4.221457372321494	7.635669817754887	2.459003191417292	7.092949629347277	5.501088665446892	2.641467419678589	4.927615383193957	2.9503986357356706	6.739853127046327	5.020654974565362	5.421252207030497	3.4255956625564465	4.868446575371238	5.932224806167521	4.419943714226771	6.468817348980001	5.478142017701442	2.3187767741424854	3.969537542071427	5.426275300178158	5.768747220635617	5.442135036649038	6.079736504219907	5.507529288214625	6.319409117192088
chr9	15373931	15374730	0	1	1	1	0	3	-	-	-	-	-	-	-	-	-	-	-	-	12.545989746717524	6.018149770632535	10.078343570635926	2.2029458633134587	49.32184755132869	55.10963556808342	55.627244186489946	47.414611010917156	46.783633625742766	49.12527626620557	38.77440273204628	54.35764739947192	24.287111580977584	25.595473564897055	20.426571206829934	16.238939124818746	1	0.4796871264945116	0.8033119565774218	0.17558964320768933	0.8866491280060098	0.9906950519304669	1	0.8523631127934364	0.8606633263932844	0.9037417661803151	0.7133201046596982	1	0.94888307182119	1	0.7980540447918878	0.6344457383703054	9.30692883168354	10.775971553898177	17.55506885457086	8.644070873313362	4.737051034145611	4.673327404438633	6.561950094911317	14.190680038673474	9.482400578322991	2.931121860512014	2.7818961431930966	0.8958195862352663	36.04151815256207	67.07198233187897	44.85204216954503	61.96415528527135	53.60738880739875	49.757362611580156	61.18082488066826	50.463315400328774	55.2375922784728	47.32682475908516	33.068082749851705	61.848925523814586	41.803054254093965	55.325007108908764	43.222839514225576	46.88604669929495	45.16980767927794	55.31997442004383	44.29046340630444	38.73076694664708	33.30197784318734	46.816474054938105	61.89882074400574	20.76278682158632	25.414676356803934	26.683871564542503	25.042934938063734	32.462874837994796	19.280610918632647	18.313679138101286	25.959362492860272	17.006671989528243	9.11960475632986	14.319576149358026	25.277636468768353
chr9	15379902	15380397	0	0	0	1	0	0	-	-	-	-	-	-	-	-	-	-	-	-	7.308693018944554	4.0845004061770585	5.051582641950739	6.193125448913486	5.9245900765765676	3.5249550876547495	6.855917742934956	5.764461964901715	6.546643188810979	5.971596110233269	6.186334994150518	5.065699913345005	15.02352791280775	5.461559210444333	10.637266296234834	4.100431377478099	1	0.5588551052274049	0.6911745545827065	0.8473642870018685	0.8641571119609589	0.5141478092101129	1	0.8408009228001619	1	0.912161536532106	0.9449629093462323	0.7737858574609522	1	0.36353373469544953	0.7080405053972993	0.2729339873614125	4.65346441584177	7.697122538498697	9.575492102493195	2.8813569577711204	1.8948204136582445	7.477323847101813	0.7291055661012574	5.805278197639148	8.62036416211181	6.8392843411947	2.7818961431930966	8.958195862352662	8.381748407572575	6.8044040046833745	2.5876178174737516	2.581839803552973	1.5538373567361956	6.439188102675079	3.6417157667064437	8.776228765274569	8.149808696823856	4.732682475908517	4.9250336010417435	7.635669817754887	4.918006382834584	9.220834518151461	5.501088665446892	4.622567984437531	7.391423074790936	5.900797271471341	6.739853127046327	7.172364249379088	4.64678760602614	4.567460883408596	5.563938943281415	14.23733953480205	15.4698029997937	15.363441203827502	3.9129585840724586	8.502181505189114	3.969537542071427	11.530835012878587	11.537494441271233	8.843469434554686	2.279901189082465	5.507529288214625	4.5138636551372056
chr9	15397190	15397779	1	0	0	0	0	0	D	-	D	-	-	-	-	-	-	-	-	-	23.59062331335483	3.1624805224018875	23.01251372402109	2.965201749257397	8.046700154853001	7.488782451820638	6.3758787488251425	6.32393348117057	7.742346863396749	6.875683928936176	7.773416313536863	10.925518863587072	4.150864618767638	4.375263655962666	5.530788700115591	4.772182000232646	1	0.13405667499305046	0.9754940943418622	0.12569408234240145	1	0.9306650313425833	0.7923594300925729	0.7859039555930983	0.7086479791088638	0.629323331439359	0.7114917296463018	1	0.7505013920855244	0.7910740932610977	1	0.8628393270805861	26.99009361188227	24.630792123195832	19.15098420498639	1.9209046385140804	6.631871447803856	0.9346654808877266	24.060483681341495	27.73632916649815	17.24072832422362	2.931121860512014	4.172844214789645	1.7916391724705325	8.381748407572575	9.720577149547678	6.037774907438754	6.884906142807928	6.215349426944782	9.366091785709205	6.555088380071599	8.044876368168355	4.527671498235476	9.465364951817033	4.9250336010417435	4.581401890652932	6.14750797854323	9.220834518151461	7.85869809349556	5.943301694276825	6.570153844258609	8.113596248273096	6.739853127046327	5.737891399503271	10.842504414060993	11.41865220852149	10.432385518652653	1.7796674418502563	6.629915571340157	4.0430108431125005	7.043325451330426	1.545851182761657	4.536614333795916	6.782844125222698	5.0476538180561645	4.761868157067909	7.5996706302748835	2.20301171528585	4.5138636551372056
chr9	15408147	15408440	0	0	0	1	0	0	-	-	-	-	-	-	-	-	-	-	-	-	14.075483638149885	0.6273585625722828	12.001793770465973	1.7392965061146095	10.164708994393955	7.704629619635206	11.897757642810797	8.605070535193656	11.911128106064078	12.27831412919923	14.066256289000075	5.065699913345005	22.72390995835155	17.380885688319015	24.06100102637958	13.971021264882921	1	0.04457101288313133	0.8526736330350008	0.12356921799833989	0.8543382122543037	0.6475698909777943	1	0.7232514557390785	0.846787365546487	0.8728913988863527	1	0.36013135330872814	0.9444291172024766	0.7223675220022336	1	0.5806500423471832	14.891086130693665	16.163957330847264	11.171407452908728	0	0.9474102068291222	0.9346654808877266	17.498533586430177	11.610556395278296	6.896291329689448	2.931121860512014	1.3909480715965483	0.8958195862352663	12.572622611358861	13.608808009366749	4.312696362456253	7.745519410658919	10.099942818785273	5.268426629461428	9.468460993436754	15.358400339230496	10.866411595765141	14.19804742772555	7.03576228720249	4.581401890652932	9.836012765669167	14.895194221629284	11.002177330893783	12.546970243473297	13.961576919049545	10.326395225074847	15.405378576105893	13.627492073820267	13.165898217074064	4.567460883408596	5.563938943281415	21.949231782819826	27.624648213917318	18.597849878317504	15.651834336289834	17.777288601759054	18.713534126908158	25.77480767584625	26.680455895439724	19.727739507852764	10.639538882384837	13.218070291715101	18.055454620548822
chr9	15418272	15419086	0	1	1	1	0	3	-	-	-	-	-	-	-	-	-	-	-	-	4.0660327412836255	9.786450259217858	5.585166474540156	7.887085499439088	25.136087760910954	29.29497571550782	22.76984739259401	29.11969329170922	25.33096638744033	37.80424045857442	27.421782215481272	32.38204991481368	18.14917289014588	17.349137868407805	17.21909578068844	15.755932893091876	0.41547574795609155	1	0.5707040169421479	0.8059189277552646	0.8580340876543111	1	0.7772611799961446	0.9940166387062129	0.670056218037175	1	0.7253626017306137	0.8565718956924334	1	0.955918926632053	0.9487537467912697	0.8681350378036556	2.7920786495050622	4.6182735230992185	4.7877460512465975	7.683618554056322	13.263742895607711	8.41198932798954	7.2910556610125745	7.740370930185531	1.724072832422362	5.862243721024028	9.736636501175838	8.062376276117396	18.439846496659662	23.329385158914427	33.63903162715877	21.515331696274774	36.5151778833006	29.854417566948094	21.850294600238662	29.254095884248564	17.20515169329481	35.02185032172302	30.957354063690957	21.379875489713683	20.901527127046982	28.37179851738911	26.719573517884903	31.697609036143067	41.88473075714864	39.830381582431556	18.293887059125748	32.992875547143804	30.978584040174265	25.121034858747276	39.64306497088008	8.898337209251281	22.099718571133856	23.449462890052505	16.434426053104325	20.868990967282368	14.74399658483673	10.174266187834046	23.79608228512192	17.686938869109373	15.199341260549767	17.6240937222868	14.444363696439058
chr9	15420583	15421042	0	1	0	0	0	0	-	-	-	U	-	U	-	-	-	-	-	-	3.8979521286407284	2.8511236197636602	2.451183196777497	2.8045643709876007	11.521140676325695	25.650699180793	13.480100650991574	25.90557997279513	6.180446074266411	12.171045878790778	8.087368913540633	17.35627042425521	7.349995570990643	16.09016732089848	3.662969146254434	7.8593239603407605	1	0.7314414147917943	0.6288387121963602	0.7194968738535001	0.44473587112987534	0.9901611624881669	0.5203550997564141	1	0.35609298099142894	0.7012477670192246	0.46596237070831864	1	0.4568004436749522	1	0.2276526448234531	0.4884550796518313	4.65346441584177	3.8485612692493487	3.191830700831065	3.841809277028161	2.8422306204873666	1.8693309617754532	2.187316698303772	2.580123643395177	2.586109248633543	1.9540812403413428	5.563792286386193	0.8958195862352663	13.41079745211612	11.664692579457213	9.487931997403757	29.260851106933693	24.86139770777913	22.82984872766619	15.295206220167065	16.08975273633671	9.055342996470952	26.503021865087693	35.17881143601245	16.034906617285262	11.065514361377813	3.5464748146736387	3.92934904674778	13.867703953312592	12.319038457984893	10.326395225074847	11.554033932079419	5.737891399503271	6.97018140903921	19.411708754486533	15.30083209402389	6.5254472867842725	6.629915571340157	8.8946238548475	10.956284035402884	20.868990967282368	16.4452269600102	6.104559712700428	2.163280207738356	2.721067518324519	6.839703567247396	7.7105410035004756	9.027727310274411
chr9	15439622	15440072	1	0	0	0	0	0	-	-	-	-	-	-	-	-	-	-	-	-	21.721776599818718	1.263312737934337	24.697474646638202	0.7893295639224066	3.8349659072787894	6.091567362727222	8.922819772088284	7.464002465808697	5.820096249389239	3.1233235630887983	7.192885616469074	5.2629532513187725	4.87003469692139	1.1541988276750426	5.937526028994775	2.3308326569450513	0.8795140762610507	0.051151494475015	1	0.03195993012305205	0.42979304807601865	0.6826953270738944	1	0.8365071419639167	0.8091462258294988	0.43422399988365323	1	0.7316887174277507	0.8202127743338734	0.19439052932799503	1	0.3925595686760572	13.029700364356957	36.17647593094388	15.959153504155324	0.9604523192570402	1.8948204136582445	0.9346654808877266	30.622433776252812	27.09129825564936	16.37869190801244	0.9770406201706714	1.3909480715965483	0	5.0290490445435445	3.8882308598190707	2.5876178174737516	12.048585749913874	3.884593391840489	2.3415229464273013	11.65349045346062	8.776228765274569	6.338740097529667	11.358437942180439	4.9250336010417435	6.108535854203909	7.3770095742518755	8.511539555216734	1.571739618699112	3.301834274598236	1.6425384610646523	4.425597953603506	10.591197771072801	7.8896006743169975	3.0978584040174266	9.134921766817191	1.3909847358203538	4.745779844934017	6.629915571340157	3.2344086744900005	0.7825917168144917	1.545851182761657	1.134153583448979	12.887403837923125	2.8843736103178084	2.0408006387433892	2.279901189082465	1.101505857642925	3.6110909241097646
chr9	15442604	15443622	0	0	1	1	0	0	-	-	-	-	-	-	-	-	-	-	-	D	6.66230083260264	6.91408542955187	4.23186130736341	10.44660884127537	12.885693835502103	11.867172866444372	15.061935957329514	11.86443301254908	12.05301559529525	13.914415822679745	13.958792723865615	7.375363443546522	40.35226021154708	27.663903417560114	25.762447718888033	15.679043419295258	0.6377477068232293	0.6618497480477852	0.40509426280449917	1	0.8555137846826126	0.7878916030491757	1	0.7877096972235864	0.8634712065526969	0.9968208639483558	1	0.5283668573240379	1	0.6855601959476831	0.6384387784929065	0.38855428015922117	7.445543065346833	6.157698030798958	6.38366140166213	3.841809277028161	5.684461240974733	11.215985770652718	0	8.385401841034325	4.310182081055905	10.747446821877386	6.259266322184467	14.33311337976426	13.41079745211612	9.720577149547678	15.525706904842512	12.048585749913874	12.430698853889565	11.122233995529681	13.110176760143197	21.209219516080207	10.866411595765141	10.411901446998737	9.146490973363237	16.034906617285262	11.680265159232137	13.476604295759827	11.002177330893783	10.565869678714355	16.425384610646525	14.751993178678354	11.554033932079419	17.930910623447723	12.391433616069707	5.709326104260745	9.0414007828323	30.847568992071107	40.88447935659763	49.32473228597251	17.99960948673331	33.23580042937562	31.756300336571417	20.348532375668093	32.449203116075346	24.489607664920673	8.359637693302373	24.23312886814435	14.444363696439058
chr9	15471847	15473385	1	1	1	1	3	0	D	-	D	-	-	-	-	-	-	-	-	D	34.37971708033834	4.425892389165065	31.293893785785286	2.7107088428634682	223.28634552305803	245.22808871581947	247.94639413460953	251.6754370911101	300.4410993045433	348.9611604438562	332.6848663013799	318.2514545198534	268.27182870064104	272.38599485670096	252.60685036092121	187.6673656360452	1	0.1287355675098391	0.9102429119081429	0.0788461649212848	0.8871995936664459	0.9743822899452973	0.9851831271275369	1	0.8609585631890996	1	0.9533578633170123	0.9119967795701331	0.9848958234500113	1	0.9273856039985268	0.6889758254082584	33.50494379406074	37.71590043864362	31.91830700831065	3.841809277028161	6.631871447803856	2.8039964426631796	34.2679616067591	35.476700096683686	24.137019653913068	0.9770406201706714	6.259266322184467	0.8958195862352663	196.9710875779555	246.902659598511	225.98528939270767	257.3233670874463	230.74484747532506	247.6160515846871	260.0185057428401	238.4208814566258	245.3997952043628	226.2222223484271	227.95869810536067	300.84539081954256	317.82616249068496	273.0785607298702	310.4185746930746	324.9004926204664	331.79276913505976	390.19021957604247	325.438622420237	334.9494104460034	337.6665660378995	267.19646167940283	369.30644736030393	282.373900773574	247.5168479966992	274.92473733165	251.99453281426634	233.4235285970102	331.7399231588264	242.1475352704503	240.845196461537	274.8278193507764	175.55239155934981	140.9927497782944	246.45695557049143
chr9	15491760	15492126	1	0	0	0	0	0	-	-	-	-	-	-	-	-	-	-	-	-	13.527512206715743	2.526625475868674	13.758992907455218	1.877265656589902	1.5105777491277623	2.485474546056283	2.967916301937686	2.3936827879923612	1.4381251017858727	1.0392459263108291	2.580118226950391	1.837357588762326	2.1654832922531955	0.9651732304335461	2.9846847337321645	2.397077032483546	0.9831760433124398	0.183634477673118	1	0.1364391761240547	0.5089691202348058	0.8374476545829719	1	0.8065196402033236	0.5573872882118607	0.4027900409583871	1	0.7121214716327235	0.7255316676429647	0.3233752695972872	1	0.8031257055032908	13.96039324752531	13.854820569297656	12.76732280332426	1.9209046385140804	3.789640827316489	1.8693309617754532	10.936583491518862	19.99595823631262	10.344436994534172	1.9540812403413428	2.7818961431930966	0.8958195862352663	0	1.9441154299095353	2.5876178174737516	2.581839803552973	0.7769186783680978	4.0976651562477775	2.913372613365155	1.4627047942124283	4.527671498235476	2.8396094855451097	2.814304914880996	1.5271339635509773	0.614750797854323	2.1278848888041835	1.571739618699112	0	1.6425384610646523	1.4751993178678353	4.814180805033091	2.1517092748137263	0.7744646010043567	2.283730441704298	1.3909847358203538	2.3728899224670084	3.3149577856700785	0.8086021686225001	0.7825917168144917	1.545851182761657	0.5670767917244895	4.069706475133619	2.163280207738356	2.721067518324519	2.279901189082465	2.20301171528585	2.7083181930823232
chr9	15494286	15494981	1	0	0	0	0	0	D	-	D	-	-	-	-	-	-	-	-	-	17.147748146039696	0.9389137228681919	17.989743198828144	2.2300195412919273	7.256657326774317	3.613110294295135	4.546742364510702	6.9980788505708675	3.619343087629348	5.293216360659888	3.700166617580076	4.370207545434829	4.40275981384164	6.136629763814325	3.889724772781477	3.9646130478718407	0.9531958270063968	0.05219161343722532	1	0.12396061003456632	1	0.49790284032899373	0.6265615364990358	0.9643667236084867	0.6837701013941052	1	0.6990393676480642	0.8256242042012447	0.7174556692018895	1	0.6338535845388453	0.6460570704867763	13.96039324752531	22.321655361646222	15.161195828947559	0	0.9474102068291222	1.8693309617754532	18.227639152531438	14.190680038673474	21.550910405279524	3.9081624806826856	2.7818961431930966	0	11.734447770601605	4.860288574773839	5.175235634947503	3.442453071403964	3.884593391840489	3.512284419640952	2.913372613365155	4.388114382637284	6.338740097529667	5.6792189710902194	8.442914744642987	6.8721028359793985	3.6885047871259378	6.38365466641255	0.785869809349556	7.264035404116119	4.927615383193957	3.6879982946695886	6.739853127046327	3.586182124689544	0.7744646010043567	4.567460883408596	4.1729542074610615	4.152557364317264	6.629915571340157	2.4258065058675005	9.3911006017739	6.183404731046628	2.835383958622448	6.104559712700428	2.163280207738356	3.4013343979056487	6.079736504219907	2.20301171528585	3.6110909241097646
chr9	15495423	15496909	1	0	0	0	0	0	D	-	D	-	-	-	-	-	-	-	-	-	45.397651653061985	9.77340814678994	39.65015972574497	7.423436142240239	11.108382039105546	15.217721297509138	13.827461374818359	13.638523581548839	11.833835917470683	7.315928498882608	6.519835512085468	11.59507814300003	8.679875337311858	8.562214708042571	9.476270481600736	10.594610208910474	1	0.21528444293727564	0.8733967128687513	0.16352026750131562	0.7299635616880291	1	0.9086420433446669	0.8962264004520318	1	0.6182212217495648	0.5509486152719102	0.979824143571387	0.819272740210088	0.808167033917059	0.8944425792683556	1	34.4356366772291	53.87985776949088	47.87746051246597	4.802261596285201	16.105973516095077	8.41198932798954	40.82991170167042	47.08725649196198	31.033310983602515	5.862243721024028	8.34568842957929	8.062376276117396	11.734447770601605	15.552923439276283	6.037774907438754	15.491038821317838	17.869129602466252	12.292995468743332	16.023549373508352	10.97028595659321	14.488548794353523	17.03765691327066	15.478677031845478	8.399236799530376	9.221261967814845	11.348719406955645	14.931526377641564	7.264035404116119	6.570153844258609	8.113596248273096	4.814180805033091	9.324073524192816	5.421252207030497	14.844247871077936	8.345908414922123	8.305114728634528	8.839887428453542	8.8946238548475	10.173692318588392	9.275107096569942	6.237844708969385	11.530835012878587	10.095307636112329	6.8026687958112975	10.639538882384837	12.116564434072176	9.027727310274411
chr9	15502061	15503067	1	1	1	1	1	0	D	-	D	-	-	-	-	D	D	-	D	D	60.374144035583846	6.641061833566671	45.09409075887386	2.109090335189326	16.68005235655757	16.714890614540252	11.17493759758722	7.067503545260978	28.49185139487411	20.023315629715647	5.450022510523793	5.63663252377108	51.955476688771085	63.84774854701173	9.686773977716527	4.265537291547654	1	0.10999844287071803	0.746910643276299	0.034933668524497044	0.9979157352096355	1	0.6685618144498153	0.42282679009056573	1	0.7027734123770555	0.19128355104029116	0.19783314343641253	0.8137401532728402	1	0.15171676681103421	0.06680795155066269	54.910880106932886	61.57698030798958	64.63457169182907	6.723166234799281	8.5266918614621	4.673327404438633	51.76649519318928	43.86210193771801	39.653675145714324	1.9540812403413428	3.4773701789913707	0.8958195862352663	22.630720700445952	13.608808009366749	13.80062835986001	15.491038821317838	17.092210924098154	17.561422098204762	11.65349045346062	14.627047942124282	7.244274397176762	9.465364951817033	5.628609829761992	6.108535854203909	35.65554627555073	26.243913628584927	23.57609428048668	14.528070808232238	27.101884607566763	18.43999147334794	6.739853127046327	5.737891399503271	3.872323005021783	5.709326104260745	5.563938943281415	65.25447286784272	57.459268284948024	33.1526889135225	86.86768056640858	58.742344944942964	45.933220129683654	14.243972662967666	9.374214233532877	5.442135036649038	6.079736504219907	2.20301171528585	4.5138636551372056
chr9	15505383	15505798	1	0	0	0	0	0	-	-	-	-	-	-	-	-	-	-	-	-	17.838385401701807	3.4612909567564007	14.651701872573918	2.965201749257397	4.272604826796044	5.593309722786483	5.218027964926671	6.695127831054174	4.117731345057442	4.166860667789052	3.8573788472031425	2.1851037727174143	6.271707692577854	5.608457868982222	5.346181241292776	5.319441259857261	1	0.19403611250748	0.8213580737624452	0.16622590455829667	0.6381662807061453	0.8354298624206842	0.7793768986342225	1	0.9882095115127336	1	0.9257278211920338	0.5244004892241421	1	0.8942473316509084	0.8524283183062921	0.8481647297039152	12.099007481188602	23.861079869345964	17.55506885457086	1.9209046385140804	3.789640827316489	4.673327404438633	21.144061416936466	14.190680038673474	8.62036416211181	2.931121860512014	4.172844214789645	1.7916391724705325	0.8381748407572575	6.8044040046833745	5.175235634947503	8.60613267850991	4.6615120702085875	3.512284419640952	4.3700589200477324	5.850819176849713	5.433205797882571	2.8396094855451097	12.664372116964483	4.581401890652932	3.6885047871259378	7.092949629347277	1.571739618699112	4.622567984437531	4.927615383193957	2.9503986357356706	5.777016966039709	5.020654974565362	0.7744646010043567	2.283730441704298	2.0864771037305307	5.932224806167521	8.839887428453542	4.0430108431125005	6.2607337345159335	7.729255913808284	2.835383958622448	5.426275300178158	7.21093402579452	3.4013343979056487	6.839703567247396	5.507529288214625	3.6110909241097646
chr9	15507109	15508116	1	0	0	0	0	0	D	-	D	-	-	-	-	-	-	-	-	-	35.72281555403728	5.364706983204416	38.86045847798792	3.8086786691367402	5.645198462990814	4.473723562146126	3.7668647663618064	3.4127711817731776	6.706499996707727	3.5893124010399866	3.234564131887546	3.799274935008754	4.968980937148911	7.369110983475143	2.9982935747316053	5.52516172486644	0.9192587260459647	0.13805053242599274	1	0.09800910278230826	1	0.7924829554665394	0.6672687933040585	0.6045440570684735	1	0.5351990461197358	0.4823028604302421	0.5665063650002009	0.6742985616978219	1	0.40687317390864736	0.7497731730810318	35.36632956039745	43.87359846944258	27.928518632271818	2.8813569577711204	9.474102068291222	3.7386619235509064	40.82991170167042	46.442225581113185	29.309238151180153	5.862243721024028	5.563792286386193	0	7.543573566815317	6.8044040046833745	2.5876178174737516	6.024292874956937	3.884593391840489	3.512284419640952	4.3700589200477324	5.119466779743498	1.8110685992941904	3.7861459807268134	4.9250336010417435	1.5271339635509773	4.918006382834584	12.058014369890373	3.143479237398224	3.9622011295178834	1.6425384610646523	5.163197612537424	3.851344644026473	4.303418549627453	1.5489292020087133	3.4255956625564465	4.1729542074610615	5.339002325550768	5.524929642783464	4.0430108431125005	12.521467469031867	6.183404731046628	3.4024607503469375	4.069706475133619	2.8843736103178084	2.0408006387433892	8.359637693302373	5.507529288214625	2.7083181930823232
chr9	15528090	15528862	1	0	0	0	0	0	-	-	-	-	-	-	-	-	-	-	-	-	19.462030697660488	6.632565349605741	12.741986361288326	3.522706634580379	9.455880938761911	6.14617118248371	7.709917597774444	5.510938722390051	11.682969424070436	10.04705583307289	13.085302653126407	8.615855333385554	10.405085103794784	8.60434164674618	5.105816773766291	6.0351360120807005	1	0.34079513349051677	0.6547100124973099	0.18100406320928472	1	0.6499839858694803	0.8153568818923738	0.5828054263880798	0.8928314257430707	0.7678122623073144	1	0.6584376045231946	1	0.8269362106041915	0.49070398971596835	0.5800179385250446	17.683164780198727	21.551943107796355	19.15098420498639	6.723166234799281	6.631871447803856	6.542658366214086	12.394794623721376	12.900618216975884	12.930546243167715	3.9081624806826856	4.868318250587919	1.7916391724705325	7.543573566815317	8.74851943459291	12.075549814877508	3.442453071403964	6.215349426944782	8.780711049102381	7.283431533412887	9.507581162380783	6.338740097529667	5.6792189710902194	7.03576228720249	3.8178349088774435	12.29501595708646	14.895194221629284	7.85869809349556	5.282934839357178	12.319038457984893	12.539194201876601	14.442542415099274	9.324073524192816	15.489292020087133	10.27678698766934	6.954923679101769	10.678004651101537	13.259831142680314	7.277419517602501	7.825917168144917	10.048032687950771	7.939075084142854	5.426275300178158	6.489840623215068	3.4013343979056487	6.079736504219907	6.6090351458575505	5.4166363861646465
chr9	15530818	15531161	1	0	0	0	0	0	-	-	-	-	-	-	-	-	-	-	-	-	9.01851329641541	2.846776248954354	6.778858646191705	2.0379030348596983	4.725889850013215	2.418039595028189	2.9794578975852493	2.373685870307281	3.0811671361898534	2.0784918526216583	1.5544915459430193	2.4082901991884	2.830650655787986	2.4617403975104164	2.545443144030472	1.7765860589267417	1	0.31565915083652013	0.7516603261965693	0.22596884518313057	1	0.511658052085456	0.6304543677794179	0.502272787906947	1	0.674579391753446	0.5045138667372946	0.7816162164336442	1	0.8696729822441216	0.8992431258960428	0.6276246259120881	7.445543065346833	9.236547046198437	10.37344977770096	2.8813569577711204	3.789640827316489	1.8693309617754532	6.561950094911317	7.740370930185531	6.034254913478267	2.931121860512014	1.3909480715965483	1.7916391724705325	5.8672238853008025	4.860288574773839	3.4501570899650025	2.581839803552973	2.3307560351042937	2.3415229464273013	2.913372613365155	5.119466779743498	0.9055342996470952	2.8396094855451097	3.517881143601245	0.7635669817754887	1.8442523935629689	4.255769777608367	3.143479237398224	0	3.2850769221293046	2.9503986357356706	0.9628361610066183	2.1517092748137263	1.5489292020087133	3.4255956625564465	1.3909847358203538	4.152557364317264	1.1049859285566928	3.2344086744900005	5.478142017701442	0.7729255913808285	1.134153583448979	3.391422062611349	2.8843736103178084	1.3605337591622595	1.5199341260549768	1.101505857642925	2.7083181930823232
chr9	15545121	15545927	1	1	1	1	5	0	D	-	D	-	-	D	-	-	D	-	-	D	53.819932352210834	4.1228337128300865	43.28274009938045	3.4288511064562464	69.7956615781523	56.93049540520747	56.73707747118857	31.967867583810875	46.30635771180935	27.931404158621536	33.85929415497185	19.193628013017538	23.59648395210015	13.104422266769191	15.853698922650157	5.712239703670441	1	0.0766042158107753	0.804213944679967	0.06370968815079521	1	0.8156738415819826	0.8129026387644217	0.4580208405649324	1	0.6031872412089602	0.7312018441549082	0.4144922848925052	1	0.5553548695377925	0.6718670016614545	0.2420801215666725	70.7326591207949	50.03129650024154	40.69584143559608	3.841809277028161	8.5266918614621	0	43.74633396607545	43.86210193771801	42.23978439434787	2.931121860512014	5.563792286386193	1.7916391724705325	78.7884350311822	79.70873262629095	50.88981707698379	60.24292874956937	61.37657559107973	49.171981874973326	72.83431533412887	51.19466779743499	46.182249282001855	37.86145980726813	26.73589669136946	31.306246252795038	52.86856861547178	54.61571214597404	31.43479237398224	31.697609036143067	26.280615377034437	25.81598806268712	44.29046340630444	29.406693422454264	27.88072563615684	21.69543919619083	16.691816829844246	28.4746790696041	22.099718571133856	20.215054215562503	20.347384637176784	11.593883870712427	7.371998292418365	24.41823885080171	12.258587843850686	10.884270073298076	9.11960475632986	4.4060234305717	3.6110909241097646
chr9	15575228	15575715	0	0	0	1	0	0	-	-	-	-	-	-	-	-	-	-	-	-	3.58772116758461	3.4655391987368653	3.453899546404692	1.386542621412584	4.041345225888863	4.095108295781074	3.6992686990439005	5.1744305548975715	6.556482018379751	6.023084646242783	5.0472105448320175	3.576088508537768	13.36029391873572	17.66705333021261	12.256399120393692	11.130214320723606	1	0.9659444078453839	0.9627001054627632	0.386468891155791	0.7810222174232777	0.7914123597436389	0.7149131986209695	1	1	0.9186457965351391	0.7698046804190417	0.545427944210468	0.7562265007650225	1	0.6937432570848641	0.6299983428300243	3.7227715326734163	3.8485612692493487	3.191830700831065	1.9209046385140804	4.737051034145611	3.7386619235509064	2.187316698303772	6.450309108487942	1.724072832422362	0.9770406201706714	1.3909480715965483	1.7916391724705325	5.8672238853008025	1.9441154299095353	4.312696362456253	4.303066339254955	3.884593391840489	4.0976651562477775	2.913372613365155	3.6567619855310705	4.527671498235476	3.7861459807268134	5.628609829761992	6.108535854203909	9.836012765669167	3.5464748146736387	6.286958474796448	3.301834274598236	7.391423074790936	7.375996589339177	4.814180805033091	6.455127824441179	3.872323005021783	2.283730441704298	4.868446575371238	6.5254472867842725	16.57478892835039	16.9806455410725	14.086650902660852	16.231437418997398	22.683071668979583	6.782844125222698	12.979681246430136	17.006671989528243	10.639538882384837	11.01505857642925	11.736045503356735
chr9	15588776	15589221	1	0	0	0	0	0	-	-	-	-	-	-	-	-	-	-	-	-	15.403097939701277	2.2151694444016057	14.027502271498427	2.5412605642257433	4.309110974283883	4.955721563632065	2.3081722971692793	4.959902063009235	7.01950649743413	4.581360969730728	4.76997961914175	6.306191803184038	5.777279798605833	6.302388075018538	3.2127620049651147	3.8251369584011563	1	0.1438132415357846	0.9106935712810557	0.16498373081662218	0.8687895284104645	0.9991571407410748	0.46536650680737074	1	1	0.6526614045311265	0.6795320470015008	0.8983810764316789	0.9166810627714067	1	0.5097689902181507	0.606934532255046	10.237621714851894	20.012518600096616	15.959153504155324	2.8813569577711204	1.8948204136582445	1.8693309617754532	16.040322454227663	14.835710949522268	11.206473410745353	1.9540812403413428	2.0864221073948226	3.583278344941065	0.8381748407572575	7.776461719638141	4.312696362456253	6.884906142807928	3.884593391840489	4.0976651562477775	1.4566863066825775	3.6567619855310705	1.8110685992941904	3.7861459807268134	4.221457372321494	6.8721028359793985	4.918006382834584	10.639424444020916	5.501088665446892	6.603668549196472	4.927615383193957	2.212798976801753	4.814180805033091	7.172364249379088	2.32339380301307	9.134921766817191	3.4774618395508843	4.152557364317264	9.944873357010236	3.2344086744900005	7.825917168144917	5.410479139665799	5.670767917244896	2.713137650089079	2.163280207738356	4.761868157067909	4.55980237816493	3.3045175729287752	3.6110909241097646
chr9	15662891	15663368	1	0	0	0	0	0	-	-	-	-	-	-	-	-	-	-	-	-	12.178752467130865	4.114436357697997	8.613035817204564	4.9262892003656535	2.8994143398118606	0.7688690907696023	3.6402049836086317	2.1991512137891043	1.668566983208923	1.64597865602625	4.92162950483051	1.6141711622913397	2.0396873482989832	1.34644646672776	3.042424209494694	2.9256938059029842	1	0.33783725950604676	0.7072182344168843	0.40449867206523615	0.7964975469424237	0.21121587774087436	1	0.6041284003762413	0.3390273448196879	0.3344377414859743	1	0.32797494421452356	0.6704151715377482	0.4425571103877676	1	0.9616324366512002	13.96039324752531	15.394245076997395	7.181619076869896	4.802261596285201	4.737051034145611	2.8039964426631796	9.478372359316348	7.740370930185531	8.62036416211181	1.9540812403413428	8.34568842957929	4.479097931176331	5.0290490445435445	1.9441154299095353	1.7250785449825012	1.721226535701982	0	0.5853807366068253	3.6417157667064437	3.6567619855310705	3.622137198588381	2.8396094855451097	0.703576228720249	3.0542679271019546	1.229501595708646	1.4185899258694556	2.357609428048668	2.641467419678589	0.8212692305323261	1.4751993178678353	2.8885084830198546	6.455127824441179	5.421252207030497	1.141865220852149	2.0864771037305307	1.7796674418502563	1.1049859285566928	3.2344086744900005	1.5651834336289834	0.7729255913808285	1.7012303751734688	0.6782844125222698	5.0476538180561645	3.4013343979056487	0.7599670630274884	4.4060234305717	3.6110909241097646
chr9	15721183	15721591	0	1	0	0	0	0	-	-	-	-	-	-	-	-	-	-	-	-	1.877900890113754	2.5268237335263555	1.6777673473062653	3.0590572773815294	6.560486837459232	6.062476593000817	8.602907220519002	7.670096100808996	4.128993548655927	5.42837446826781	6.973354726087618	5.63663252377108	6.4696001730328945	6.0350800857912645	6.717680552042663	5.268181610659518	0.6138822257428231	0.8260138678048057	0.5484589516226348	1	0.7625895141367625	0.7047009153534816	1	0.8915702452904367	0.592110069090446	0.7784451933816058	1	0.8083100236797358	0.9630705305070909	0.8983874774986378	1	0.7842262771869388	0.9306928831683541	2.3091367615496092	2.3938730256232987	3.841809277028161	0	3.7386619235509064	0.7291055661012574	2.580123643395177	1.724072832422362	3.9081624806826856	3.4773701789913707	1.7916391724705325	5.8672238853008025	7.776461719638141	6.037774907438754	0.860613267850991	8.546105462049077	8.780711049102381	8.011774686754176	5.119466779743498	12.677480195059333	8.51882845663533	9.146490973363237	5.344968872428421	1.8442523935629689	4.255769777608367	6.286958474796448	5.943301694276825	7.391423074790936	2.9503986357356706	3.851344644026473	9.324073524192816	7.744646010043566	5.709326104260745	5.563938943281415	7.118669767401025	6.629915571340157	5.6602151803575005	5.478142017701442	6.956330322427457	5.670767917244896	8.139412950267237	7.9320274283739725	4.0816012774867785	2.279901189082465	9.913552718786326	3.6110909241097646
chr9	15746166	15746794	0	1	1	1	0	2	-	-	-	-	-	-	-	U	U	-	-	U	5.446791776793099	2.2195168152109117	5.071071212055163	4.472673576772582	8.208967699293687	10.536200155146942	9.768782654457274	18.063077334630137	30.113638602562293	45.1583403359592	60.53362433362074	106.50425793772922	19.191576431960517	19.95934077650659	33.066454908221644	35.721147437780715	1	0.40749066719743304	0.9310198406447714	0.8211574372696054	0.4544611943589276	0.583300395605746	0.5408149715291745	1	0.2827458656175897	0.42400502299506493	0.5683681150946422	1	0.5372609170908775	0.5587541892732275	0.9256828875896826	1	4.65346441584177	7.697122538498697	3.989788376038831	3.841809277028161	0.9474102068291222	1.8693309617754532	5.103738962708802	8.385401841034325	1.724072832422362	5.862243721024028	4.868318250587919	2.6874587587057985	6.70539872605806	13.608808009366749	4.312696362456253	6.884906142807928	12.430698853889565	12.292995468743332	4.3700589200477324	13.164343147911854	11.771945895412237	11.358437942180439	26.032320462649214	16.798473599060753	16.598271542066723	37.59263303554057	36.15001123007958	30.37687532630377	54.203769215133526	50.89437646644032	45.25329956731106	67.42022394416342	68.92734948938774	94.77481333072836	118.23370254473006	11.864449612335042	28.729634142474012	16.9806455410725	11.738875752217377	23.187767741424853	24.95137883587754	27.13137650089079	35.33357672639315	36.734411497381004	25.078913079907117	39.6542108751453	42.43031835828973
chr9	15792036	15792577	0	1	0	0	0	0	-	-	-	-	-	-	-	-	-	-	-	-	5.057485817549222	3.4655391987368653	4.2833651660442325	1.9043393345683701	18.696664230879666	31.489279018380756	13.525616608269328	25.641805983478136	2.1984699623304857	0.4917331059559451	1.7935703542556554	1.4896114048072373	2.3360711082331758	2.9408686718154664	3.7323349959575447	2.397077032483546	1	0.685229642505693	0.8469356752679702	0.3765387394583309	0.5937469771843982	1	0.42953084446214934	0.8143027335910307	1	0.2236706047303389	0.8158266362458657	0.677567321969765	0.625900705794992	0.7879433853072386	1	0.6422459492729877	1.8613857663367082	6.927410284648828	6.38366140166213	1.9209046385140804	4.737051034145611	3.7386619235509064	5.103738962708802	5.160247286790354	2.586109248633543	2.931121860512014	2.7818961431930966	0	25.98342006347498	14.580865724321516	15.525706904842512	30.982077642635677	27.192153742883423	36.29360566962317	16.023549373508352	10.97028595659321	13.583014494706427	35.02185032172302	18.996558175446722	22.90700945326466	0.614750797854323	2.8371798517389113	3.143479237398224	0	0	1.4751993178678353	0.9628361610066183	2.8689456997516354	1.5489292020087133	2.283730441704298	0.6954923679101769	1.7796674418502563	4.419943714226771	0.8086021686225001	0.7825917168144917	4.637553548284971	3.4024607503469375	4.747990887655888	5.768747220635617	0.6802668795811297	2.279901189082465	2.20301171528585	2.7083181930823232
chr9	15794388	15794861	0	0	0	1	0	0	-	-	-	-	-	-	-	-	-	-	-	-	7.6956838210602125	5.996710303072527	7.685205345772861	3.3532583559426543	3.4906834759620224	1.2346074538007414	4.183827720016451	2.2917000300732977	8.730850405935007	4.133385026433272	6.44448986115197	3.3269689935695634	11.437646632546123	3.9675010918199463	12.281634335333713	3.891381333939651	1	0.7792303377461754	0.9986383958162788	0.43573234476786044	0.8343277279945688	0.295090413951339	1	0.5477520068785927	1	0.4734229581603533	0.7381285397778861	0.3810589849653106	0.9312805055301577	0.3230434145401661	1	0.3168455620555581	2.7920786495050622	12.315396061597916	7.979576752077662	6.723166234799281	3.789640827316489	7.477323847101813	5.832844528810059	7.740370930185531	9.482400578322991	4.885203100853357	0.6954740357982742	4.479097931176331	3.35269936302903	1.9441154299095353	5.175235634947503	0	0.7769186783680978	2.926903683034127	5.098402073389021	2.9254095884248565	4.527671498235476	0.9465364951817034	2.110728686160747	3.8178349088774435	3.6885047871259378	9.930129481086189	12.573916949592896	1.3207337098392944	7.391423074790936	3.6879982946695886	6.739853127046327	7.172364249379088	5.421252207030497	4.567460883408596	2.0864771037305307	4.745779844934017	7.73490149989685	21.832258552807502	3.9129585840724586	2.3187767741424854	5.670767917244896	8.817697362789508	14.42186805158904	13.605337591622595	4.55980237816493	4.4060234305717	2.7083181930823232
chr9	15850573	15851834	1	1	1	1	3	0	D	-	D	U	U	U	-	-	U	-	-	-	44.70506020414664	2.530873717849139	57.424240158879606	5.247563956905248	121.13463685436622	207.31186895268678	227.962034236469	264.5415419449348	189.90154542051965	294.8931799499249	303.6337038829275	329.96558207184825	260.94161969708193	342.5282696005057	301.6760095344267	295.80585984772557	0.7785050369052872	0.04407326437140128	1	0.0913823838571734	0.4579040250683229	0.7836647032012818	0.8617249017317667	1	0.5755192533358513	0.8937089077542442	0.9201981066522655	1	0.7618104631230025	1	0.8807331724364666	0.8635954637926003	44.673258392080996	41.56446170789297	47.87746051246597	1.9209046385140804	4.737051034145611	0.9346654808877266	49.579178494885504	63.21302926318184	59.48051271857149	3.9081624806826856	5.563792286386193	6.270737103646864	114.82995318374427	154.55717667780806	94.01678070154632	209.9896373556418	246.28322104268702	165.66274845973157	221.41631861575178	259.630100972706	202.83968312094933	194.98651800743087	295.5020160625046	303.13609176486904	186.26949174985987	197.1839996958543	186.25114481584478	266.1278425326178	330.1502306739951	288.4014666431618	285.96233981896563	311.28060842305246	313.65816340676446	220.37998762446475	439.5511765192318	285.9332356572745	227.62710128267872	269.2645221512925	319.2974204603126	313.03486450923555	395.25252383196926	299.12342592232096	308.6279763040055	297.2766263769537	240.14959191668632	305.11712256709023	342.1508650594002
chr9	15859993	15860632	1	0	0	0	0	0	-	-	-	-	-	-	-	-	-	-	-	-	11.500360984864354	3.7856899718225456	14.763148950833292	3.3179556339594223	4.632614362039026	4.808180993562081	4.308481340259676	1.6901065592721118	2.9017751523766884	5.654082537397337	3.2536401905763626	1.837357588762326	6.981363620972834	5.980064979842773	3.001597686496372	3.8251369584011563	0.7789910555779651	0.2564283530858006	1	0.22474579407207995	0.9634858521844061	1	0.8960730359419751	0.35150643487320504	0.513217685306805	1	0.5754497160336934	0.32496122520491016	1	0.8565754921972488	0.42994432742039407	0.5479068511644339	14.891086130693665	9.236547046198437	10.37344977770096	2.8813569577711204	4.737051034145611	3.7386619235509064	14.582111322025149	14.190680038673474	15.516655491801258	4.885203100853357	4.172844214789645	0.8958195862352663	4.190874203786287	1.9441154299095353	7.762853452421256	4.303066339254955	5.438430748576685	4.683045892854603	7.283431533412887	2.9254095884248565	2.7166028989412854	2.8396094855451097	0.703576228720249	1.5271339635509773	1.229501595708646	3.5464748146736387	3.92934904674778	9.90550282379471	4.106346152661631	2.9503986357356706	3.851344644026473	3.586182124689544	2.32339380301307	2.283730441704298	1.3909847358203538	5.339002325550768	9.944873357010236	5.6602151803575005	4.69555030088695	9.275107096569942	3.969537542071427	0.6782844125222698	2.8843736103178084	5.442135036649038	4.55980237816493	3.3045175729287752	3.6110909241097646
chr9	15869176	15869850	0	0	0	1	0	0	-	-	-	-	-	-	-	-	-	-	-	-	3.0745796650180304	3.162579651230728	4.273620880992021	5.92599804833083	7.070622201389051	4.106746853820572	9.103020162159016	8.218135505949316	5.643693496856629	7.470394106911148	9.435843283856705	11.548317651007583	7.933703901848622	9.882171846921828	17.791152754627	13.61051180272715	0.5188290039825518	0.5336788209239335	0.7211647466194775	1	0.7767336637110195	0.4511411356521209	1	0.9027921897956308	0.48870265500223925	0.646881591991831	0.817075141939262	1	0.4459353483874326	0.5554542745608062	1	0.765015735092681	3.7227715326734163	2.3091367615496092	3.191830700831065	2.8813569577711204	4.737051034145611	1.8693309617754532	2.9164222644050297	3.8701854650927654	6.034254913478267	6.8392843411947	5.563792286386193	5.374917517411597	5.0290490445435445	5.832346289728607	10.350471269895007	2.581839803552973	3.884593391840489	5.853807366068254	7.283431533412887	10.97028595659321	9.055342996470952	7.572291961453627	5.628609829761992	11.45350472663233	2.459003191417292	4.255769777608367	10.216307521544229	3.301834274598236	6.570153844258609	12.539194201876601	4.814180805033091	6.455127824441179	17.038221222095846	5.709326104260745	17.387309197754423	4.745779844934017	7.73490149989685	11.320430360715001	9.3911006017739	10.048032687950771	10.207382251040812	9.495981775311776	18.0273350644863	25.85014142408293	3.0398682521099536	14.319576149358026	23.47209100671347
chr9	15955088	15955709	0	0	0	1	0	0	-	-	-	-	-	-	-	-	-	-	-	-	2.5171930931312545	3.158430538079104	3.887910557129466	2.773085242825168	7.864685267976921	13.161005220416905	15.412305924921228	19.100164476602366	10.114219036651875	8.95846695994726	9.793510345172413	11.745570988981349	11.169350361139884	9.366888119334607	9.892259323421268	13.971021264882921	0.6474411013687918	0.8123722219605397	1	0.7132584976112725	0.4117600807894159	0.6890519312825337	0.8069200631126108	1	0.8611091828690266	0.7627102137777123	0.8338045340119961	1	0.7994655615631178	0.6704512105266703	0.708055562715813	1	2.7920786495050622	0.7697122538498697	3.989788376038831	3.841809277028161	1.8948204136582445	3.7386619235509064	2.187316698303772	2.580123643395177	6.896291329689448	1.9540812403413428	2.7818961431930966	3.583278344941065	5.0290490445435445	11.664692579457213	6.900314179930005	7.745519410658919	14.761454888993859	16.976041361597936	11.65349045346062	18.28380992765535	16.29961739364771	10.411901446998737	23.218015547768218	23.67057643504015	7.9917603721061985	11.348719406955645	11.002177330893783	7.264035404116119	11.497769227452567	8.113596248273096	10.591197771072801	7.172364249379088	11.61696901506535	10.27678698766934	13.21435499029336	13.644117054185298	7.73490149989685	12.129032529337502	9.3911006017739	8.502181505189114	10.207382251040812	8.139412950267237	7.9320274283739725	13.605337591622595	10.639538882384837	13.218070291715101	18.055454620548822
chr9	15983037	15983912	0	1	1	1	0	5	-	-	-	-	-	-	-	-	D	-	-	D	8.300146095210149	5.027563242196875	4.51665606969244	5.466754141315944	18.704866708350636	15.659150434486984	16.860459879721166	10.612817378688508	46.84066198591376	49.40202924900556	43.109626764954555	14.304354034151071	79.76136642867262	63.80386908083711	81.95992791391973	33.841032030905126	1	0.6057198493286983	0.5441658517672253	0.6586334841106833	1	0.8371698488231452	0.9013942811040696	0.5673826787522898	0.9481525900448036	1	0.8726286636458832	0.28954992844628974	0.9731751657034619	0.7784763933400304	1	0.41289728886105703	3.7227715326734163	10.006259300048308	11.171407452908728	1.9209046385140804	5.684461240974733	7.477323847101813	3.6455278305062873	3.8701854650927654	6.034254913478267	5.862243721024028	6.954740357982741	3.583278344941065	17.601671655902408	12.63675029441198	25.876178174737518	12.909199017764864	17.092210924098154	16.976041361597936	13.838519913484486	16.821105133442924	19.921754592236095	11.358437942180439	10.553643430803735	9.926370763081353	33.196543084133445	46.813467553692035	60.51197531991581	46.22567984437531	52.56123075406887	49.41917714857249	36.587774118251495	31.55840269726799	61.18270347934418	9.134921766817191	19.473786301484953	60.50869302290871	69.61411349907165	109.16129276403751	50.08586987612747	66.47160085875124	74.85413650763263	50.19304652664796	80.04136768631918	115.64536952879206	22.039044827797163	35.2481874445736	44.23586382034461
chr9	16013890	16014831	1	1	1	1	5	0	D	-	D	-	-	-	-	-	D	-	-	D	11.906697543700023	3.777193487861615	20.541286449143925	3.9278031856383273	14.785778491468548	7.270378423539367	18.451335239784584	8.720743473071934	42.11944204660048	23.737504617060843	50.33508728952991	16.141711622913398	53.32565214866139	29.18695991248549	61.904285663381714	22.722801039328154	0.5796471206016527	0.18388300543946862	1	0.19121505341755368	0.801339214713719	0.39402993491024163	1	0.4726348180086368	0.8367809477378547	0.47158961859987536	1	0.3206850825561397	0.8614210078867796	0.4714852873223683	1	0.36706345604064355	7.445543065346833	12.315396061597916	15.959153504155324	2.8813569577711204	2.8422306204873666	5.607992885326359	21.144061416936466	15.480741860371062	24.999056070124247	2.931121860512014	3.4773701789913707	5.374917517411597	3.35269936302903	19.441154299095356	21.563481812281264	10.327359214211892	6.215349426944782	5.268426629461428	21.850294600238662	19.015162324761565	14.488548794353523	6.625755466271923	12.664372116964483	6.8721028359793985	25.819533509881566	36.883338072605845	63.65545455731404	25.75430734186624	26.280615377034437	19.17759113228186	30.810757152211785	46.620367620964075	73.57413709541389	11.41865220852149	20.864771037305307	32.03401395330461	51.93433864216456	76.00860385051502	25.042934938063734	32.462874837994796	30.055069961397948	46.801624464036614	50.47653818056165	88.43469434554687	19.759143638714697	23.131623010501425	25.277636468768353
chr9	16037405	16037734	0	0	0	1	0	0	-	-	-	-	-	-	-	-	-	-	-	-	1.9127308189813177	0.943161964848657	1.2314613417879157	3.9775450914112995	1.737220260736347	0.1951269122022751	1.7625433982515095	1.944628886530608	4.143256293862385	4.000372508020063	1.7554182368780236	4.271580876447945	6.487087380583603	8.082613835536518	5.106477596119245	4.643022827684925	0.4808822464669153	0.2371216273286816	0.3096033642577695	1	0.8933428238000225	0.10034146543528877	0.9063649164422548	1	0.9699585267615796	0.936508665931334	0.41095282698656305	1	0.8025977131385486	1	0.6317854223924184	0.5744457080543827	1.8613857663367082	3.078849015399479	0.7979576752077663	0	1.8948204136582445	0.9346654808877266	2.187316698303772	0.6450309108487943	0.862036416211181	5.862243721024028	0.6954740357982742	5.374917517411597	2.5145245222717723	0.9720577149547677	1.7250785449825012	0	0	0.5853807366068253	1.4566863066825775	2.9254095884248565	0.9055342996470952	2.8396094855451097	0.703576228720249	2.290700945326466	3.6885047871259378	6.38365466641255	2.357609428048668	3.301834274598236	5.7488846137262835	2.9503986357356706	0.9628361610066183	4.303418549627453	0	2.283730441704298	6.259431311191592	4.152557364317264	8.839887428453542	6.468817348980001	6.2607337345159335	10.048032687950771	7.939075084142854	4.747990887655888	6.489840623215068	4.0816012774867785	3.7998353151374418	1.101505857642925	9.027727310274411
chr9	16075380	16075957	0	0	0	1	0	0	-	-	-	-	-	-	-	-	-	-	-	-	1.8077255565638801	5.382294724099322	1.9931377044608134	5.452314957526203	5.803445768922318	7.075091048079283	6.492000017185731	4.7969294672881	3.670392985239233	4.844389433934606	3.209925729264424	5.63663252377108	12.875380174522473	11.71537626313682	10.919778931465547	7.551412378271252	0.3315519317292104	0.9871577056768837	0.36555806478302383	1	0.8202644643700824	1	0.9175853671802786	0.6780025069204376	0.6511676909502746	0.8594474473020215	0.569475784651096	1	1	0.9099052691522815	0.8481131262495357	0.5865001480277705	4.65346441584177	0.7697122538498697	0	8.644070873313362	1.8948204136582445	5.607992885326359	1.4582111322025149	1.9350927325463827	2.586109248633543	2.931121860512014	6.259266322184467	7.16655668988213	2.5145245222717723	9.720577149547678	5.175235634947503	4.303066339254955	11.653780175521467	5.268426629461428	6.555088380071599	6.582171573955927	6.338740097529667	0.9465364951817034	3.517881143601245	9.926370763081353	3.6885047871259378	4.965064740543094	2.357609428048668	3.301834274598236	1.6425384610646523	9.58879556614093	2.8885084830198546	2.8689456997516354	3.872323005021783	5.709326104260745	5.563938943281415	8.305114728634528	16.57478892835039	13.746236866582501	12.521467469031867	14.685586236235741	7.939075084142854	10.174266187834046	14.42186805158904	8.163202554973557	5.319769441192419	11.01505857642925	6.319409117192088
chr9	16086889	16087389	0	1	1	0	0	0	-	-	-	-	-	-	-	-	-	-	-	-	4.313188352114283	4.088748648157524	6.696779192685364	4.783914599706398	31.624513004294435	26.431046366344294	29.673287255316673	19.747059435752746	17.969221867015733	18.427974526271086	19.833092285655898	12.316503599407426	11.114892685772553	9.676323047265488	9.760765583890311	6.937908743108143	0.6440690708192102	0.6105544964993781	1	0.714360510039167	1	0.835777182173686	0.9383002119680769	0.6244225621141171	0.9060221980619637	0.9291528653652739	1	0.6210077290022608	1	0.8705727820162866	0.8781700246538978	0.6241993458010536	2.7920786495050622	6.157698030798958	3.989788376038831	2.8813569577711204	2.8422306204873666	6.542658366214086	4.374633396607544	7.095340019336737	8.62036416211181	3.9081624806826856	4.172844214789645	6.270737103646864	25.145245222717723	44.714654887919316	25.013638902246267	23.23655823197676	30.299828456355815	25.756752410700315	24.763667213603817	34.37356266399206	29.88263188835414	17.03765691327066	15.478677031845478	26.724844362142104	19.672025531338335	17.732374073368195	16.503265996340676	11.88660338855365	20.531730763308154	22.86558942695145	17.331050898119127	15.061964923696086	27.106261035152485	11.41865220852149	13.21435499029336	10.678004651101537	12.15484521412362	10.511828192092501	9.3911006017739	7.729255913808284	11.908612626214282	8.139412950267237	12.979681246430136	8.163202554973557	6.079736504219907	6.6090351458575505	8.124954579246971
chr9	16315017	16315403	0	1	1	1	0	3	-	-	-	-	-	-	-	-	-	-	-	-	3.6413813773574377	2.8425280069738883	1.0770467198274458	3.2323291498400533	20.458845774139423	17.0782783524248	29.828905993425167	26.852246417645347	20.654100540997263	24.094927796504898	31.01227053470025	26.299044538100627	17.718565167717173	8.698261649587057	18.61255728062081	8.28441138581135	1	0.7806180436493362	0.29577970781216606	0.887665645224386	0.6858731519905197	0.5725412241464425	1	0.9002088921251108	0.6659976901042114	0.776948200859547	1	0.8480206087675555	0.9519683351715215	0.46733296872878355	1	0.4450979659005261	4.65346441584177	3.078849015399479	3.191830700831065	2.8813569577711204	2.8422306204873666	2.8039964426631796	0	0.6450309108487943	2.586109248633543	2.931121860512014	1.3909480715965483	5.374917517411597	15.087147133630634	20.41321201405012	25.876178174737518	18.9334918927218	19.422966959202448	12.878376205350158	29.86206928699284	23.403276707398852	36.221371985883806	20.823802893997474	33.77165897857195	25.961277380366617	21.516277924901306	18.441669036302923	22.004354661787566	17.169538227910827	19.710461532775827	35.40478362882805	19.256723220132365	26.537747722702626	47.24234066126576	17.127978312782233	35.47011076341902	13.050894573568545	19.889746714020472	20.215054215562503	5.478142017701442	9.275107096569942	11.341535834489791	13.565688250445396	13.700774649009588	28.57120894240745	3.7998353151374418	6.6090351458575505	14.444363696439058
chr9	16350401	16350943	1	0	0	0	0	0	D	-	D	-	-	-	-	-	-	-	-	-	24.797232704526483	3.1498349252893325	24.89953749338365	4.080211519903361	6.111222052751245	12.33394333944981	10.311402309610118	10.000790881505623	4.418758300006795	5.569118360032043	5.507250686590241	5.984378707726169	3.854329205250656	8.22951249407441	6.0413786065792525	7.040099860168472	0.9958912976241284	0.12650174430454028	1	0.1638669602191431	0.49547998434569207	1	0.8360182972974551	0.8108348324836504	0.7383821305128851	0.9306092799310977	0.9202710850301087	1	0.4683544994950713	1	0.7341113596861656	0.8554698550172487	24.198014962377204	23.861079869345964	26.332603281856287	2.8813569577711204	1.8948204136582445	4.673327404438633	22.60227254913898	24.51117461225418	27.58516531875779	4.885203100853357	5.563792286386193	1.7916391724705325	4.190874203786287	10.692634864502445	3.4501570899650025	14.630425553466846	14.761454888993859	7.609949575888729	6.555088380071599	11.701638353699426	12.677480195059333	8.51882845663533	7.739338515922739	13.744205671958797	4.918006382834584	2.8371798517389113	5.501088665446892	7.924402259035767	6.570153844258609	2.212798976801753	6.739853127046327	3.586182124689544	6.195716808034853	5.709326104260745	6.259431311191592	1.1864449612335042	5.524929642783464	4.851613011735001	8.60850888495941	9.275107096569942	6.804921500693875	4.069706475133619	7.9320274283739725	6.122401916230168	6.079736504219907	3.3045175729287752	11.736045503356735
chr9	16352942	16355494	1	1	1	1	3	0	D	-	D	-	-	-	U	-	-	-	-	-	19.64559548245094	1.8993660421252319	18.02751236896451	3.888095013471132	106.92002630650191	134.53302348875718	128.9128689910088	133.7704207913854	158.04433084558445	224.9263516573442	185.5917991242241	193.33237055099772	156.2727550428538	185.2452579169228	146.85178953150097	116.98741485541912	1	0.09668152048747526	0.9176363416964461	0.19791179233759026	0.7947493004603225	1	0.9582247216928261	0.9943314832477878	0.7026492435459554	1	0.8251225245806553	0.859536328786957	0.843599219759448	1	0.7927425035482408	0.6315271773806195	22.336629196040498	24.630792123195832	11.969365128116493	2.8813569577711204	0.9474102068291222	1.8693309617754532	21.144061416936466	14.835710949522268	18.1027647404348	3.9081624806826856	4.172844214789645	3.583278344941065	93.03740732405558	130.25573380393888	97.46693779151131	127.37076364194667	142.1761181413619	134.052188682963	104.88141408114558	139.6883078472869	142.16888504459394	135.35471881098357	131.56875477068655	134.38778879248602	170.9007218035018	153.91700695683593	149.31526377641563	211.97776042920677	234.8829999322453	227.91829461058057	156.94229424407877	191.50212545842166	208.33097767017193	200.9682788699782	185.69646223201724	147.71239767357127	181.21769228329762	139.88817517169252	171.38758598237368	167.72485332963979	216.62333443875502	153.97056164255523	135.565559684937	151.0192472670108	111.7151582650408	110.1505857642925	129.09650053692408
chr9	16358290	16358633	0	0	0	1	0	0	-	-	-	-	-	-	-	-	-	-	-	-	4.0660327412836255	2.2022264608025286	3.986275408921627	1.0211542425218312	2.340631112640355	3.744391225910319	3.768870928871757	3.962808756407162	6.449815824301169	5.939415074644375	3.4927189988889986	3.0051558981116937	6.298860703470124	13.309798468224528	4.851843465240368	3.413696028382799	1	0.5416155257292141	0.980384483491193	0.2511426512024244	0.5906495257577009	0.94488315133964	0.9510605130207603	1	1	0.9208658412022027	0.5415222843618843	0.46592894742654134	0.47324989319018335	1	0.364531700222474	0.2564799186503514	2.7920786495050622	4.6182735230992185	4.7877460512465975	0.9604523192570402	2.8422306204873666	2.8039964426631796	2.9164222644050297	3.8701854650927654	5.172218497267086	0.9770406201706714	2.0864221073948226	0	3.35269936302903	1.9441154299095353	1.7250785449825012	3.442453071403964	3.107674713472391	4.683045892854603	2.913372613365155	6.582171573955927	1.8110685992941904	4.732682475908517	5.628609829761992	1.5271339635509773	3.6885047871259378	7.802244592282006	7.85869809349556	3.301834274598236	4.927615383193957	9.58879556614093	3.851344644026473	4.303418549627453	2.32339380301307	1.141865220852149	4.868446575371238	7.118669767401025	7.73490149989685	4.0430108431125005	11.738875752217377	18.550214193139883	9.640305459316323	5.426275300178158	5.0476538180561645	4.0816012774867785	1.5199341260549768	3.3045175729287752	5.4166363861646465
chr9	16361614	16362193	0	1	1	1	0	3	-	-	-	-	-	-	-	-	-	-	-	-	6.3078248022263255	3.4826312954875673	10.53583355495737	0.9940805645433628	17.154197423562664	25.260284893130645	19.393345442983957	18.09594762710396	24.157223571421515	30.455279940675087	32.837958803156866	39.23324123992657	22.274880550736448	38.925927740881654	31.228258983365834	27.07753606923614	0.5987020171990415	0.33055109283203354	1	0.09435234140307991	0.6790975436792333	1	0.7677405668634338	0.7163793957060645	0.6157335669436709	0.7762621434825936	0.8369932680896779	1	0.5722376278097652	1	0.8022482904259363	0.6956169741022811	5.5841572990101245	6.157698030798958	7.181619076869896	2.8813569577711204	6.631871447803856	0.9346654808877266	10.936583491518862	7.740370930185531	12.930546243167715	0	2.0864221073948226	0.8958195862352663	18.439846496659662	17.49703886918582	15.525706904842512	23.23655823197676	30.299828456355815	22.244467991059363	12.381833606801909	16.821105133442924	28.977097588707046	13.251510932543846	11.257219659523985	29.77911228924406	32.58179228627912	16.31378414749874	23.57609428048668	24.433573632026945	27.101884607566763	39.830381582431556	25.996576347178692	22.951565598013083	49.565734464278826	38.823417508973066	39.64306497088008	21.356009302203073	18.784760785463778	26.683871564542503	41.47736099116806	37.87335397766059	37.427068253816316	33.235936213591216	22.353895479963015	38.09494525654327	25.078913079907117	11.01505857642925	45.13863655137206
chr9	16465692	16466184	0	0	0	1	0	0	-	-	-	-	-	-	-	-	-	-	D	D	4.0914475296985575	2.53097284667798	3.8976548421816775	3.424445656272282	8.496480790124103	11.11456341412957	6.264772886739431	8.751303366807223	6.962466826935719	5.368303575479446	4.984420024831264	2.880596140627591	21.177261065640536	17.762158924613228	9.140220647130569	7.371321737860946	1	0.618600832176492	0.9526346883076958	0.8369765544872042	0.7644457522571524	1	0.563654428276979	0.7873726606014939	1	0.7710347078008433	0.7158985670923446	0.4137321171116276	1	0.838737307414687	0.43160541954881504	0.3480772001163404	3.7227715326734163	6.157698030798958	2.3938730256232987	2.8813569577711204	2.8422306204873666	1.8693309617754532	4.374633396607544	3.8701854650927654	3.448145664844724	3.9081624806826856	2.7818961431930966	3.583278344941065	6.70539872605806	13.608808009366749	5.175235634947503	12.909199017764864	11.653780175521467	8.780711049102381	2.913372613365155	13.164343147911854	2.7166028989412854	2.8396094855451097	11.960795888244233	11.45350472663233	5.532757180688907	10.639424444020916	4.715218856097336	4.622567984437531	4.106346152661631	7.375996589339177	3.851344644026473	6.455127824441179	4.64678760602614	2.283730441704298	3.4774618395508843	12.457672092951793	27.624648213917318	23.449462890052505	16.434426053104325	17.004363010378228	19.847687710357135	2.713137650089079	15.864054856747945	8.843469434554686	6.079736504219907	8.8120468611434	7.222181848219529
chr9	16509987	16510421	0	0	0	1	0	0	-	-	-	-	-	-	-	-	-	-	-	-	0.7791273943025019	1.5877117530004823	1.016451038171651	3.683344012850175	4.138721952598535	3.3657759595452674	4.974243832557933	5.53093564007513	3.343123739306372	5.336973523318378	6.174251722460139	4.49476730291893	6.6579785037291614	12.099398943041253	11.094742483406641	12.400155670965356	0.21152718605276633	0.43105171481713145	0.27595875775532575	1	0.7482860445185574	0.6085364536079736	0.8993494331259955	1	0.5414621705728415	0.8643919560169558	1	0.7279857551917214	0.5369270096599389	0.9757457296581915	0.8947260645593905	1	0	1.5394245076997395	0.7979576752077663	1.9209046385140804	2.8422306204873666	0	2.187316698303772	0	0.862036416211181	4.885203100853357	3.4773701789913707	2.6874587587057985	3.35269936302903	3.8882308598190707	5.175235634947503	1.721226535701982	3.107674713472391	5.268426629461428	4.3700589200477324	5.119466779743498	5.433205797882571	5.6792189710902194	6.332186058482241	4.581401890652932	1.8442523935629689	4.255769777608367	3.92934904674778	1.9811005647589417	7.391423074790936	6.63839693040526	2.8885084830198546	7.8896006743169975	7.744646010043566	3.4255956625564465	5.563938943281415	4.745779844934017	5.524929642783464	9.703226023470002	5.478142017701442	17.777288601759054	13.042766209663261	7.461128537744967	11.537494441271233	14.285604471203724	10.639538882384837	12.116564434072176	14.444363696439058
chr9	16517596	16518276	0	1	0	1	0	0	-	-	-	-	-	-	-	-	-	-	-	-	1.877900890113754	5.06194569335596	4.273620880992021	4.6333109550423774	8.171945701242734	9.528206780483774	6.428923976730561	11.162854953322494	8.386329183515134	12.849425628364159	10.717707664221994	9.934146488716243	15.122929113783636	28.861414775498506	18.2672559332093	24.925812754614007	0.3709840057309557	1	0.8442644666459673	0.9153221381106111	0.7320659217927443	0.8535636107721541	0.5759211244446982	1	0.6526617940807354	1	0.8341001360063476	0.7731198869144273	0.5239843310322415	1	0.6329300235384521	0.8636379383513253	0.9306928831683541	2.3091367615496092	2.3938730256232987	5.762713915542241	5.684461240974733	3.7386619235509064	2.9164222644050297	3.8701854650927654	6.034254913478267	6.8392843411947	3.4773701789913707	3.583278344941065	10.058098089087089	5.832346289728607	8.625392724912507	7.745519410658919	8.546105462049077	12.292995468743332	10.196804146778042	3.6567619855310705	5.433205797882571	12.304974437362143	11.257219659523985	9.926370763081353	4.303255584980261	10.639424444020916	10.216307521544229	11.226236533634003	14.782846149581871	12.539194201876601	4.814180805033091	16.496437773571902	10.842504414060993	4.567460883408596	15.30083209402389	16.610229457269057	7.73490149989685	21.023656384185003	21.129976353991278	37.100428386279766	28.35383958622448	14.243972662967666	19.469521869645206	21.088273267015023	19.759143638714697	29.740658156358975	25.277636468768353
chr9	16598896	16599723	0	0	1	1	0	0	-	-	-	-	-	-	-	-	D	D	D	D	2.286037130262896	6.01390152865207	2.6942183854779165	4.54386087710221	19.98000261760943	10.445648551297662	10.135214244559288	8.31068432223351	30.634141512105884	19.189619288685897	17.138045847330247	10.925518863587072	39.0977353753821	18.486513493668006	16.41106275328872	9.647565167078984	0.38012546753077253	1	0.4479984204333633	0.75555957400597	1	0.5228051643042009	0.5072679137502509	0.41595011178371244	1	0.6264128303090398	0.5594426676052827	0.356645178363153	1	0.47282824225435943	0.41974458611794563	0.24675508886771932	3.7227715326734163	1.5394245076997395	1.5959153504155326	8.644070873313362	3.789640827316489	5.607992885326359	2.9164222644050297	2.580123643395177	2.586109248633543	4.885203100853357	6.954740357982741	1.7916391724705325	34.365168471047554	12.63675029441198	12.938089087368759	16.35165208916883	8.546105462049077	6.439188102675079	8.011774686754176	12.43299075080564	9.960877296118047	5.6792189710902194	7.03576228720249	12.217071708407818	46.72106063692855	25.5346186656502	19.6467452337389	22.452473067268006	18.8891923022435	16.22719249654619	19.256723220132365	14.344728498758176	17.812685823100203	11.41865220852149	10.432385518652653	54.57646821674119	40.88447935659763	21.832258552807502	17.21701776991882	20.096065375901542	18.146457335183666	15.600541488012205	17.30624166190685	16.326405109947114	7.5996706302748835	13.218070291715101	8.124954579246971
chr9	16772662	16773598	0	1	1	1	0	3	-	-	-	-	-	-	-	-	-	-	-	-	7.397183157584945	3.755754020301608	8.8866466007305	5.364087712823883	42.509837919963765	38.59297944641302	47.08941916893606	43.382065330575	106.63073593755857	101.95093887399607	129.51929229443328	82.07360976189013	99.96085150423369	68.18989011608292	102.84631908291347	79.2523505343452	0.8323930825579225	0.4226289385686697	1	0.6036121333308049	0.9027471281278119	0.8195679651082217	1	0.921269917875591	0.8232807178652376	0.7871486715834835	1	0.6336786459218294	0.971943890608729	0.6630270361072335	1	0.7705900535968906	6.5148501821784786	7.697122538498697	7.979576752077662	0.9604523192570402	1.8948204136582445	8.41198932798954	7.2910556610125745	11.610556395278296	7.758327745900629	6.8392843411947	2.0864221073948226	7.16655668988213	33.5269936302903	53.463174322512224	40.53934580708878	28.400237839082703	50.49971409392636	36.87898640623	48.07064812052506	49.73196300322256	43.465646383060566	35.02185032172302	48.54675978169718	46.57758588830481	97.74537685883736	104.26635955140499	117.8804714024334	69.33851976656295	113.33515381346102	123.17914304196425	119.39168396482066	130.5370293386994	138.62916357977986	60.51885670516389	103.62836281861635	87.20370465066256	111.60357878422597	101.07527107781252	38.34699412391009	72.65500558979788	93.56767063454079	80.7158450901501	118.98041142560959	108.84270073298076	47.11795790770428	85.91745689614815	104.72163679918317
chr9	17183892	17185539	0	1	1	1	0	2	-	-	-	-	-	U	-	U	U	-	-	U	12.66930981422548	11.681865445849144	11.837634863453292	11.334199383505876	8.184168417222882	12.814748767703643	14.995342971266583	23.74986202753007	15.762478932367317	18.33272882760308	32.565331637579135	40.32834596878627	8.230239315365603	11.088876732092878	13.35370805808868	22.341657743326458	1	0.9220601293317807	0.934355149335889	0.8946185348454813	0.3445985668352961	0.5395715037354407	0.6313865299042355	1	0.39085359326582136	0.45458667810954667	0.8075047675593828	1	0.3683808699389824	0.4963318684534575	0.5977044412506716	1	12.099007481188602	11.545683807748047	14.363238153739792	13.446332469598563	7.579281654632978	14.019982213315899	13.123900189822635	10.320494573580708	12.068509826956534	11.724487442048057	9.736636501175838	12.541474207293728	5.0290490445435445	4.860288574773839	14.66316763235126	5.163679607105946	18.64604828083435	14.634518415170634	10.925147300119331	20.477867118973993	13.583014494706427	21.770339389179174	19.700134404166974	29.77911228924406	16.598271542066723	14.185899258694555	16.503265996340676	18.490271937750123	18.067923071711174	18.43999147334794	25.033740186172075	30.84116627233008	41.82108845423526	31.97222618386017	48.68446575371238	5.339002325550768	8.839887428453542	10.511828192092501	6.2607337345159335	16.231437418997398	10.774459042765303	16.278825900534475	11.537494441271233	12.244803832460336	16.719275386604746	28.639152298716052	21.666545544658586
chr9	17438822	17439375	0	0	1	1	0	0	-	-	-	-	-	-	-	-	-	-	-	-	7.282762754714875	1.8949195424870853	9.893353353849939	3.2367346000240174	6.362228996093823	9.815077869767439	8.369661602542852	7.406139831915629	23.570138438580408	26.70547252511119	20.045143664459516	25.22987289773814	26.42544186233851	32.68964688396275	29.638326308264716	23.3030056432805	0.7361268211329813	0.19153460659015972	1	0.3271625387527942	0.6482097320583532	1	0.8527351197409465	0.7545676081417694	0.8825958206288009	1	0.7506005986455039	0.9447454215241635	0.8083734264900425	1	0.9066578912115755	0.7128558386084233	9.30692883168354	6.157698030798958	6.38366140166213	0.9604523192570402	3.789640827316489	0.9346654808877266	7.2910556610125745	10.320494573580708	12.068509826956534	1.9540812403413428	4.172844214789645	3.583278344941065	4.190874203786287	9.720577149547678	5.175235634947503	8.60613267850991	8.546105462049077	12.292995468743332	8.740117840095465	7.313523971062141	9.055342996470952	4.732682475908517	9.850067202083487	7.635669817754887	24.59003191417292	24.116028739780745	22.004354661787566	17.829905082830475	39.420923065551655	22.86558942695145	19.256723220132365	21.517092748137266	19.361615025108918	20.55357397533868	29.906171820137605	21.949231782819826	29.834620071030706	27.492473733165003	28.955893522136193	40.192130751803084	28.92091637794897	35.9490738636803	22.353895479963015	30.61200958115084	31.91861664715451	15.421082007000951	22.56931827568603
chr9	17461388	17461746	0	0	0	1	0	0	-	-	-	-	-	-	-	-	-	-	-	D	1.6844054890559246	2.2065738316118346	2.2341776914151104	4.512381748939777	10.144445801395443	11.360865638905139	4.068709532910838	5.46994580227306	10.91435159120789	8.054379141244352	6.155175663771324	3.923834692492856	17.01887834982933	17.24483874677453	11.068185623760712	3.891381333939651	0.3732852366605928	0.4890042452924751	0.4951216044475957	1	0.8929289478308694	1	0.3581337604220575	0.48147262507368277	1	0.7379622210203122	0.5639524814950672	0.35951147988064824	0.9868969260737527	1	0.641825985518763	0.2256548403311393	1.8613857663367082	0	3.191830700831065	1.9209046385140804	1.8948204136582445	2.8039964426631796	2.187316698303772	4.515216375941559	0	4.885203100853357	4.172844214789645	4.479097931176331	10.896272929844347	12.63675029441198	6.900314179930005	10.327359214211892	10.87686149715337	12.878376205350158	4.3700589200477324	5.119466779743498	2.7166028989412854	4.732682475908517	6.332186058482241	5.344968872428421	9.836012765669167	13.476604295759827	9.430437712194673	5.943301694276825	12.319038457984893	5.900797271471341	2.8885084830198546	8.606837099254905	6.97018140903921	2.283730441704298	5.563938943281415	18.983119379736067	11.049859285566928	21.023656384185003	20.347384637176784	17.777288601759054	13.60984300138775	6.782844125222698	10.095307636112329	16.326405109947114	4.55980237816493	4.4060234305717	2.7083181930823232
chr9	17479358	17479695	0	0	0	1	0	0	-	-	-	-	-	-	-	-	-	-	-	-	3.1094095938855935	5.676460401158007	4.2410500844203805	2.7460115648466994	3.519068146205197	1.454043592056312	4.065700289145913	2.709194953052929	4.891621608629947	4.244093471803323	2.1526678586354935	3.923834692492856	8.580777443501548	3.3518532777694077	6.040056961873347	3.2452605357839754	0.547772621341861	1	0.7471293349558467	0.4837542008196708	0.8655503101396715	0.35763668953614997	1	0.6663538284623663	1	0.867625055935595	0.44007244036163623	0.8021541743070044	1	0.39062349534631685	0.7039055611968638	0.3782012244405311	4.65346441584177	3.078849015399479	1.5959153504155326	4.802261596285201	5.684461240974733	6.542658366214086	5.832844528810059	2.580123643395177	4.310182081055905	0.9770406201706714	2.7818961431930966	4.479097931176331	4.190874203786287	2.9161731448643033	3.4501570899650025	0.860613267850991	2.3307560351042937	1.1707614732136506	6.555088380071599	2.9254095884248565	2.7166028989412854	3.7861459807268134	2.814304914880996	1.5271339635509773	4.918006382834584	4.255769777608367	5.501088665446892	2.641467419678589	4.927615383193957	5.163197612537424	1.9256723220132366	1.4344728498758177	3.0978584040174266	2.283730441704298	5.563938943281415	7.118669767401025	12.15484521412362	6.468817348980001	4.69555030088695	3.091702365523314	2.268307166897958	5.426275300178158	7.9320274283739725	4.761868157067909	1.5199341260549768	5.507529288214625	2.7083181930823232
chr9	17495265	17495717	0	0	0	1	0	0	-	-	-	-	-	-	-	-	-	-	-	-	2.090226572076848	2.539568459467751	3.682644538565413	3.861021335492663	4.163086384332527	5.54110230023889	3.9410466689026884	3.1666837114027193	8.171715904549382	8.961907154908857	8.09436170053907	3.103782567098577	18.28493794460723	11.469436975028355	11.332463661521311	6.674269471842682	0.5413662320024805	0.6577452541177694	0.9538006186892802	1	0.7513101471079223	1	0.7112387491443319	0.5714898480156549	0.9118277798797937	1	0.9031963354033865	0.34633058716731846	1	0.6272614656814317	0.6197704195580052	0.36501460885794923	0	3.078849015399479	3.191830700831065	3.841809277028161	2.8422306204873666	0.9346654808877266	4.374633396607544	3.225154554243971	3.448145664844724	2.931121860512014	4.172844214789645	4.479097931176331	0.8381748407572575	3.8882308598190707	7.762853452421256	6.884906142807928	3.884593391840489	5.853807366068254	4.3700589200477324	2.9254095884248565	4.527671498235476	6.625755466271923	2.110728686160747	0.7635669817754887	7.9917603721061985	7.092949629347277	9.430437712194673	9.90550282379471	7.391423074790936	9.58879556614093	7.702689288052946	5.737891399503271	10.842504414060993	3.4255956625564465	2.7819694716407075	14.830562015418801	16.57478892835039	23.449462890052505	10.956284035402884	9.275107096569942	14.17691979311224	10.174266187834046	12.258587843850686	11.564536952879205	7.5996706302748835	8.8120468611434	3.6110909241097646
chr9	17508695	17508973	1	0	0	0	0	0	D	-	D	-	-	-	-	-	-	-	-	-	19.991171848189367	1.574867898230246	18.959888751883696	0.9228932642137346	4.697505179770039	4.9870482673095555	5.227563398064285	2.271703112388218	14.767843133719404	7.179475785507799	12.93872838679255	6.653937987139127	4.618291155430176	4.571446330185342	3.0112415933780925	3.0838123815788454	1	0.07877816819292083	0.9484130743241509	0.04616504081011752	0.8986031965694532	0.9539909681738552	1	0.43456251783180805	1	0.4861560161832237	0.8761420520001029	0.45056938422823545	1	0.9898566756256252	0.652025065556441	0.6677388405780579	18.61385766336708	25.400504377045703	15.959153504155324	0.9604523192570402	1.8948204136582445	1.8693309617754532	21.144061416936466	16.77080368206865	18.964801156645983	0.9770406201706714	0	1.7916391724705325	5.0290490445435445	3.8882308598190707	5.175235634947503	1.721226535701982	6.215349426944782	7.024568839281904	5.82674522673031	8.044876368168355	1.8110685992941904	0.9465364951817034	2.814304914880996	3.0542679271019546	10.450763563523491	21.278848888041832	12.573916949592896	6.603668549196472	9.033961535855587	5.900797271471341	8.665525449059563	20.08261989826145	10.068039813056636	9.134921766817191	4.1729542074610615	2.9661124030837605	4.419943714226771	6.468817348980001	4.69555030088695	6.183404731046628	2.835383958622448	4.747990887655888	3.60546701289726	0.6802668795811297	3.0398682521099536	4.4060234305717	1.8055454620548823
chr9	17538223	17538799	1	0	0	0	0	0	-	-	-	-	-	-	-	-	-	-	-	-	10.05652659912942	6.952616993862579	9.704372733571706	3.9989904859679557	8.135955404318008	5.788276171730949	6.13309769771138	4.572837084096386	5.67977461740891	4.902314737528258	5.186305299588035	6.90305750210733	3.6662541817199674	3.7299044722524006	4.415905987303441	7.077384832578827	1	0.691353711972925	0.9649825551509803	0.39765126125298006	1	0.7114439403956084	0.7538263661642431	0.562052869865712	0.8227911495268607	0.7101657107784056	0.7513055335269605	1	0.518023856049675	0.5270173320352448	0.6239460043173027	1	12.099007481188602	7.697122538498697	10.37344977770096	6.723166234799281	8.5266918614621	5.607992885326359	8.020161227113832	11.610556395278296	9.482400578322991	1.9540812403413428	5.563792286386193	4.479097931176331	6.70539872605806	11.664692579457213	6.037774907438754	2.581839803552973	10.099942818785273	4.683045892854603	5.82674522673031	8.044876368168355	4.527671498235476	5.6792189710902194	4.221457372321494	3.8178349088774435	7.9917603721061985	3.5464748146736387	5.501088665446892	3.9622011295178834	4.106346152661631	6.63839693040526	5.777016966039709	3.586182124689544	6.195716808034853	6.851191325112893	6.954923679101769	4.745779844934017	2.2099718571133855	4.0430108431125005	4.69555030088695	3.091702365523314	3.4024607503469375	1.3565688250445396	5.768747220635617	6.122401916230168	7.5996706302748835	5.507529288214625	8.124954579246971
chr9	17556106	17557103	0	1	1	1	0	3	-	-	-	-	-	-	-	-	-	-	-	-	21.039115767170756	7.895878087540078	17.55507972602613	8.229805650535335	32.737543369565145	29.83739119039766	32.33483876384259	32.55159225608915	31.183425873595315	27.29892716090136	40.2629155756031	27.440909758952778	19.51741256266776	20.016727065574564	24.279434390730806	21.794398483701844	1	0.37529514904142186	0.8344019739374653	0.39116689796331877	1	0.9114120401024456	0.9876989974117321	0.9943199429664944	0.7744949770227417	0.6780166505736823	1	0.6815430369771909	0.8038660311674704	0.8244313579733298	1	0.8976485256189626	17.683164780198727	23.091367615496093	22.342814905817455	7.683618554056322	8.5266918614621	7.477323847101813	8.749266793215089	20.640989147161417	23.274983237701885	3.9081624806826856	11.82305860857066	8.958195862352662	28.497944585746755	36.938193168281174	32.776492354667525	28.400237839082703	34.18442184819631	26.927513883913967	22.57863775357995	37.29897225241692	37.1269062855309	29.342631350632804	31.660930292411205	36.65121512522346	29.508038297007502	25.5346186656502	38.507620658128246	29.716508471384124	27.101884607566763	25.078388403753202	25.033740186172075	42.31694907133662	53.43805746930061	19.411708754486533	35.47011076341902	26.10178914713709	15.4698029997937	16.9806455410725	21.91256807080577	23.960693332805683	14.17691979311224	20.348532375668093	25.959362492860272	26.53040830366406	17.47924244963223	25.334634725787275	22.56931827568603
chr9	17557357	17559408	1	1	1	1	2	0	D	-	D	-	-	-	-	-	D	-	-	D	85.04718023291264	3.785789100651386	81.52554008952647	4.516787199123741	87.19548572108107	97.15894257789098	87.30635127058403	70.61604378430138	118.61845020036489	102.51998851579404	122.53195199434882	81.29521244348629	68.51351212134576	72.88159971951018	73.8719252329483	40.84917109075134	1	0.04451398729838563	0.9585919235212538	0.05310919405856771	0.8974519833949166	1	0.8985930574593454	0.7268095134700491	0.968061377213966	0.8366796321054468	1	0.6634613349441755	0.9274634701247425	0.986594020525183	1	0.552972877882054	68.8712733544582	99.2928807466332	86.97738659764651	3.841809277028161	2.8422306204873666	4.673327404438633	75.82697887453078	90.30432751883119	78.44531387521747	3.9081624806826856	6.954740357982741	2.6874587587057985	66.21581241982334	126.3675029441198	69.00314179930005	82.61887371369514	111.099371006638	97.75858301333983	79.38940371420048	92.88175443248919	89.64789566506242	95.60018601335203	60.50755566994142	55.74038966961068	115.57314999661273	125.54520843944681	114.73699216503518	117.54530017569721	98.55230766387915	91.4623577078058	123.24302860884714	121.2129558145066	123.13987155969271	86.78175678476332	75.80866810220928	67.03414030969299	76.2440290704118	62.26236698393251	81.38953854870714	61.834047310466275	75.42121329935712	80.03756067762784	73.5515270631041	68.02668795811297	42.55815552953935	33.04517572928775	46.94418201342694
chr9	17564037	17564713	0	1	0	0	0	0	-	-	-	-	-	-	-	-	-	-	-	-	4.119692951056454	6.658352187975055	3.5542595999429754	5.483794085688636	11.95877959584295	12.150454985287034	17.958243866929394	11.234407767174776	10.207339827702569	12.244838487843449	12.241526604365223	5.761192281255182	7.134464229402107	5.337214844584992	8.134632142261545	6.7508307643041405	0.6187255997807678	1	0.5338046861447112	0.8235962789100186	0.6659214388922169	0.6765948316172739	1	0.6255849876202679	0.8336034679294718	1	0.9997295282023104	0.4704996547708518	0.877048169435554	0.6561101659233934	1	0.8298876514933978	3.7227715326734163	3.8485612692493487	4.7877460512465975	9.604523192570403	6.631871447803856	3.7386619235509064	2.9164222644050297	5.160247286790354	2.586109248633543	2.931121860512014	9.041162465377564	4.479097931176331	9.219923248329831	14.580865724321516	12.075549814877508	12.909199017764864	14.761454888993859	8.780711049102381	17.48023568019093	18.28380992765535	18.110685992941903	9.465364951817033	11.257219659523985	12.980638690183309	12.909766754940783	10.639424444020916	7.072828284146004	9.245135968875061	16.425384610646525	11.063994884008766	10.591197771072801	12.19301922394445	13.94036281807842	4.567460883408596	6.954923679101769	7.711892248017777	8.839887428453542	4.851613011735001	7.043325451330426	3.864627956904142	5.103691125520406	6.104559712700428	10.816401038691781	7.482935675392428	5.319769441192419	7.7105410035004756	7.222181848219529
chr9	17573787	17574484	1	0	0	0	0	0	-	-	-	-	-	-	-	-	-	-	-	-	8.787357333547051	6.013802399823229	14.761153749087171	4.823622771873593	3.8430873845234537	2.883777958059328	4.37055429945987	3.2792294453719926	2.6968582197585804	2.5779563319286263	3.763428996823193	3.2283423245826794	1.6983600627562336	2.171165122245859	3.4660744911380856	2.397077032483546	0.5953028796336778	0.4074073410552425	1	0.3267781674702687	0.8793134969169466	0.6598197300547706	1	0.7503005844767224	0.7165960144419006	0.6850019846540868	1	0.8578193788982882	0.4899952574875496	0.6264046337714332	1	0.691582664657754	8.376235948515186	10.006259300048308	7.979576752077662	7.683618554056322	5.684461240974733	4.673327404438633	14.582111322025149	16.77080368206865	12.930546243167715	2.931121860512014	3.4773701789913707	8.062376276117396	4.190874203786287	3.8882308598190707	3.4501570899650025	0.860613267850991	3.107674713472391	4.683045892854603	4.3700589200477324	5.119466779743498	3.622137198588381	4.732682475908517	2.814304914880996	2.290700945326466	0.614750797854323	3.5464748146736387	3.92934904674778	3.9622011295178834	0.8212692305323261	2.9503986357356706	0.9628361610066183	6.455127824441179	3.872323005021783	2.283730441704298	4.1729542074610615	2.3728899224670084	1.1049859285566928	1.6172043372450002	1.5651834336289834	1.545851182761657	3.4024607503469375	3.391422062611349	3.60546701289726	3.4013343979056487	2.279901189082465	2.20301171528585	2.7083181930823232
chr9	17585188	17585676	0	0	0	1	0	0	-	-	-	-	-	-	-	-	-	-	-	-	3.4898158884915853	2.8425280069738883	2.9535389724641554	6.986860463019856	4.6609990322822	4.795510325548284	6.00744099621318	2.486231604276554	5.6009165715646745	6.360352144170187	7.02502055821976	5.314819428313211	13.918693637833844	9.5294243887276	12.714536129918452	6.545110299294962	0.49948269426053765	0.406839097763417	0.422727631115103	1	0.775870963230481	0.7982617438225622	1	0.41385868056694397	0.7972811645385457	0.9053855560220582	1	0.7565557117259257	1	0.6846493382701293	0.9134863127785035	0.4702388363160764	1.8613857663367082	4.6182735230992185	3.989788376038831	2.8813569577711204	2.8422306204873666	2.8039964426631796	2.187316698303772	3.225154554243971	3.448145664844724	6.8392843411947	6.954740357982741	7.16655668988213	5.0290490445435445	2.9161731448643033	6.037774907438754	1.721226535701982	3.884593391840489	8.780711049102381	4.3700589200477324	7.313523971062141	6.338740097529667	0.9465364951817034	4.221457372321494	2.290700945326466	4.918006382834584	6.38365466641255	5.501088665446892	7.264035404116119	7.391423074790936	4.425597953603506	2.8885084830198546	5.020654974565362	13.165898217074064	2.283730441704298	8.345908414922123	14.830562015418801	9.944873357010236	16.9806455410725	7.043325451330426	8.502181505189114	13.042766209663261	2.0348532375668094	12.979681246430136	23.12907390575841	3.7998353151374418	7.7105410035004756	8.124954579246971
chr9	17585824	17586837	0	1	1	1	0	5	-	-	-	-	-	-	-	-	-	-	-	D	11.661341614182838	7.575925572112078	12.147806847043114	5.0781156782675225	34.25572674537446	25.948016254884056	54.73861954470776	20.14668556020947	59.25118065802676	51.328201082793385	79.52074070262586	44.99953920618374	60.87662238404074	46.119992548209666	79.28951696301749	28.047563225355436	0.9599544807564432	0.6236455409196868	1	0.4180273642977442	0.6258054556417174	0.47403490388885344	1	0.36805249616780467	0.745103480356166	0.6454693533947236	1	0.5658843065164987	0.7677764314346252	0.5816657020337395	1	0.35373608390674754	17.683164780198727	6.927410284648828	10.37344977770096	8.644070873313362	4.737051034145611	9.346654808877267	8.020161227113832	10.320494573580708	18.1027647404348	4.885203100853357	1.3909480715965483	8.958195862352662	31.012469108018525	32.077904593507334	39.67680653459753	18.07287862487081	28.74599109961962	31.025179040161742	57.539109113961814	38.761677046629345	67.91507247353213	13.251510932543846	19.700134404166974	27.488411343917594	62.08983058328662	49.650647405430945	66.0130639853627	50.84824782881284	56.66757690673051	46.46877851283681	72.21271207549637	60.247859694784346	106.10165033759687	27.404765300451572	62.594313111915916	59.915470542291956	47.51439492793779	75.20000168189252	35.99921897346662	47.921386665611365	54.439372005551	72.57643213988287	59.85075241409452	105.44136633507512	17.47924244963223	24.23312886814435	42.43031835828973
chr9	17659588	17660315	0	1	1	1	0	5	-	-	-	-	-	-	-	-	-	D	-	D	3.3499806972065844	4.733298436309349	3.5119445183191234	6.276947243431842	23.491708137811983	14.846283972026095	15.16852179255249	10.124768726603428	14.845983837385077	14.681199944580017	9.982353764417038	7.946296053972596	27.540093594236765	14.022588326927165	23.758539755032473	13.302928401992798	0.5336958504330244	0.7540765045081815	0.5594988108262341	1	1	0.6319797557900733	0.6456968434805901	0.4309932963242769	1	0.9889004397007289	0.6723942228254033	0.5352488687184392	1	0.5091699590251804	0.8626891435112752	0.4830386053871895	3.7227715326734163	1.5394245076997395	4.7877460512465975	4.802261596285201	3.789640827316489	5.607992885326359	3.6455278305062873	2.580123643395177	4.310182081055905	3.9081624806826856	4.172844214789645	10.749835034823194	13.41079745211612	16.52498115423105	40.53934580708878	13.769812285615856	13.207617532257663	17.561422098204762	11.65349045346062	17.552457530549137	16.29961739364771	12.304974437362143	11.960795888244233	6.108535854203909	12.909766754940783	12.7673093328251	18.860875424389345	12.546970243473297	12.319038457984893	19.17759113228186	6.739853127046327	10.041309949130724	13.165898217074064	6.851191325112893	9.0414007828323	26.10178914713709	29.834620071030706	26.683871564542503	9.3911006017739	16.231437418997398	16.4452269600102	19.670247963145822	22.353895479963015	29.251475821988578	10.639538882384837	12.116564434072176	17.152681889521382
chr9	17680633	17681409	0	0	0	1	0	0	-	-	-	-	-	-	-	-	-	-	-	-	2.5171930931312545	5.057796580204336	2.593858331939633	5.5190968076718665	2.9602849190336924	4.433154697638031	4.674405228518852	3.6053045864827706	6.181869448296124	8.79197880017827	6.261680645084015	6.6798710756363455	7.39478744301641	11.34580560252775	9.69338220124606	7.906925849674079	0.45608786742646173	0.9164174422839809	0.4699787704999156	1	0.633296595890489	0.9483890422231825	1	0.7712862728474141	0.7031260639721717	1	0.7122037925019848	0.7597687878297547	0.6517639823979456	1	0.8543582131432302	0.6969029901157906	2.7920786495050622	0.7697122538498697	3.989788376038831	6.723166234799281	2.8422306204873666	5.607992885326359	2.187316698303772	3.8701854650927654	1.724072832422362	2.931121860512014	5.563792286386193	8.062376276117396	2.5145245222717723	2.9161731448643033	3.4501570899650025	2.581839803552973	3.107674713472391	7.609949575888729	2.913372613365155	6.582171573955927	4.527671498235476	1.8930729903634067	2.814304914880996	6.108535854203909	4.303255584980261	6.38365466641255	7.85869809349556	5.943301694276825	12.319038457984893	8.113596248273096	4.814180805033091	9.324073524192816	4.64678760602614	5.709326104260745	7.650416047011945	5.339002325550768	5.524929642783464	11.320430360715001	10.173692318588392	10.820958279331599	13.042766209663261	7.461128537744967	9.374214233532877	12.244803832460336	6.079736504219907	7.7105410035004756	9.930500041301853
chr9	17795919	17796447	0	0	1	0	0	0	-	-	-	-	-	-	-	-	-	-	-	-	2.764348703961912	3.162579651230728	6.122088248544576	5.180782106759583	6.503717496972884	5.708331015946868	5.516863487710777	8.158144752894076	3.2485795742259675	9.693921029686464	10.988904386735594	14.15386118816975	4.645292512739659	5.132079038287388	4.812338586947951	1.9090748100037311	0.4515368925985491	0.5165851132548732	1	0.846244270979143	0.7972054546673385	0.6997094546430861	0.6762399607770734	1	0.22951896525177415	0.6848958669870915	0.776389159158949	1	0.9051482796901402	1	0.9376976759410671	0.3719885831378004	2.7920786495050622	2.3091367615496092	3.191830700831065	2.8813569577711204	4.737051034145611	1.8693309617754532	4.374633396607544	7.095340019336737	6.896291329689448	3.9081624806826856	6.259266322184467	5.374917517411597	4.190874203786287	5.832346289728607	9.487931997403757	6.024292874956937	4.6615120702085875	6.439188102675079	6.555088380071599	3.6567619855310705	6.338740097529667	7.572291961453627	7.739338515922739	9.162803781305865	3.6885047871259378	2.1278848888041835	3.92934904674778	6.603668549196472	10.67649999692024	11.801594542942683	10.591197771072801	10.758546374068633	11.61696901506535	13.702382650225786	14.605339726113714	3.5593348837005125	5.524929642783464	4.851613011735001	3.1303668672579668	7.729255913808284	4.536614333795916	4.069706475133619	2.8843736103178084	7.482935675392428	1.5199341260549768	3.3045175729287752	0.9027727310274412
chr9	17816559	17817663	0	1	1	1	0	2	-	-	-	-	-	-	-	-	-	-	-	-	9.445479817469817	7.255774799026399	14.657590523730281	10.776694498182891	8.548714041538156	8.110982619236747	14.497236192136521	17.78443180103072	12.458283061672653	13.424828305918512	18.58411524431704	18.923681094554105	22.786947305841966	16.259147673913915	33.29783629121937	33.25083869136498	0.6444087656956862	0.4950182492326742	1	0.7352296054890936	0.4806852497273882	0.45607206966076164	0.8151644288852857	1	0.6583435326046538	0.7094194960716145	0.9820560361094446	1	0.6843371775436015	0.4882944204456146	1	0.9985885689555517	10.237621714851894	6.927410284648828	11.171407452908728	7.683618554056322	4.737051034145611	9.346654808877267	8.020161227113832	16.125772771219857	19.826837572857162	10.747446821877386	9.041162465377564	12.541474207293728	8.381748407572575	7.776461719638141	9.487931997403757	4.303066339254955	14.761454888993859	5.268426629461428	10.196804146778042	16.08975273633671	17.20515169329481	16.091120418088956	19.700134404166974	17.56204058083624	6.762258776397553	14.895194221629284	15.71739618699112	11.226236533634003	17.24665384117885	11.801594542942683	14.442542415099274	25.820511297764718	15.489292020087133	11.41865220852149	26.42870998058672	20.76278682158632	17.679774856907084	29.918280239032505	10.173692318588392	19.323139784520713	19.280610918632647	22.383385613234903	35.33357672639315	42.176546534030045	21.279077764769674	39.6542108751453	38.81922743417997
chr9	17832644	17833013	1	0	0	0	0	0	-	-	-	-	-	-	-	-	-	-	-	-	9.436064677017182	1.579215269039552	9.089361909553187	1.712222828136141	1.7453417379810112	1.1950706992669458	1.0311910011452954	3.1972436051380093	2.0724110755566127	0.7654895161333872	2.4736132456376994	1.3909847358203538	1.0333443528042323	0.824718655518099	1.6410639273341125	2.716643762364537	1	0.16735952148419939	0.9632576948832878	0.1814551814493697	0.5458895078173668	0.37378155901115967	0.3225250023139178	1	0.8378072357153568	0.30946208647748547	1	0.5623291103705894	0.3803753613631036	0.30357997870146686	0.6040777042867588	1	10.237621714851894	7.697122538498697	10.37344977770096	1.9209046385140804	0.9474102068291222	1.8693309617754532	8.749266793215089	6.450309108487942	12.068509826956534	1.9540812403413428	1.3909480715965483	1.7916391724705325	1.676349681514515	0.9720577149547677	2.5876178174737516	0.860613267850991	1.5538373567361956	1.1707614732136506	1.4566863066825775	0.7313523971062141	0.9055342996470952	2.8396094855451097	1.407152457440498	5.344968872428421	3.073753989271615	0	3.143479237398224	0	0.8212692305323261	1.4751993178678353	2.8885084830198546	1.4344728498758177	3.0978584040174266	0	2.7819694716407075	1.1864449612335042	1.1049859285566928	0.8086021686225001	0	0.7729255913808285	1.7012303751734688	0.6782844125222698	2.8843736103178084	1.3605337591622595	3.0398682521099536	3.3045175729287752	1.8055454620548823
chr9	17862027	17862991	1	1	1	1	3	0	-	-	-	-	-	U	-	-	-	-	-	-	15.06693671441548	1.8950186713159258	15.765865300460487	4.9760311061386275	51.66299451453216	60.775552042514164	92.35723122418536	84.47342971582356	37.12360254719732	45.311106779463884	52.8686301690401	53.916380231531946	20.42420270360384	19.442020598667888	34.268277245854065	24.368561513483503	0.9556682381382142	0.12019756830350291	1	0.3156205518255499	0.5593822360170895	0.6580486577709252	1	0.9146379617073526	0.6885403357528499	0.8403959350550867	0.9805671289876562	1	0.5960090306574969	0.5673474758939063	1	0.7111113680636433	13.96039324752531	18.473094092396874	12.76732280332426	1.9209046385140804	1.8948204136582445	1.8693309617754532	14.582111322025149	18.060865503766237	14.654619075590077	4.885203100853357	5.563792286386193	4.479097931176331	36.04151815256207	75.82050176647188	43.12696362456253	61.10354201742036	73.8072744449693	47.41583966515285	95.41295308770883	96.53851641802027	85.12022416682694	70.04370064344604	97.09351956339437	86.28306894063023	43.03255584980261	43.97628770195312	24.361964089836235	37.64091073041989	52.56123075406887	45.7311788539029	44.29046340630444	52.358259020467344	61.95716808034853	28.546630521303722	79.28612994176017	23.728899224670084	25.414676356803934	12.129032529337502	15.651834336289834	23.960693332805683	18.713534126908158	27.13137650089079	38.93904373929041	36.734411497381004	6.839703567247396	22.0301171528585	44.23586382034461
chr9	17865211	17867045	1	1	1	1	5	0	D	-	D	-	-	-	-	-	D	-	-	D	132.47722763982665	10.426950063046897	148.55147394237653	12.315645453860508	80.94671440573364	51.72440125658541	77.91603718128846	49.32350230040194	108.05147788996373	68.70017233028472	116.42333681268065	58.13609493098545	102.76482866601671	56.07817813382252	89.56660263099857	31.195953570249102	0.8917934243534661	0.07019082198465117	1	0.08290490243562158	1	0.6389932146884229	0.9625596017491908	0.6093329749392304	0.9280912302300113	0.5900893601840315	1	0.4993508734810061	1	0.5456942697396527	0.8715686465267989	0.30356644364810087	151.70293995644172	131.62079540832772	114.10794755471058	11.525427831084482	9.474102068291222	10.281320289764992	134.15542416263136	147.71207858437387	163.7869190801244	13.6785686823894	12.518532644368934	10.749835034823194	72.9212111458814	122.47927208430073	47.439659987018786	37.8669837854436	76.91494915844169	40.39127082587095	69.92094272076372	87.76228765274568	76.06488117035599	36.91492331208643	40.807421265774444	70.24816232334496	99.58962925240033	125.54520843944681	99.01959597804405	52.82934839357178	85.41199997536192	67.85916862192043	96.28361610066183	119.77848296463078	133.20791137274935	37.68155228812091	78.59063757384999	96.10204185991384	124.86340992690629	87.32903421123001	30.521076955765178	74.20085677255953	63.512600673142835	58.3324594769152	111.04838399723562	99.31896441884494	9.879571819357349	28.639152298716052	55.06913659267391
chr9	17873914	17876531	1	1	1	1	2	0	D	-	D	-	-	D	-	-	D	-	-	D	282.47695742248936	20.554990562910444	281.72586620382094	17.568837694187568	155.02815422756206	153.01281708417508	138.13820859982002	79.90821068344474	396.34309198918163	284.07894104085835	298.3819596411565	188.06941729967895	405.55478935611484	409.62826295015543	314.5307865829452	176.8696859183547	1	0.07276696389846474	0.9973410531410354	0.06219564899911666	1	0.9870001861698701	0.8910523981150565	0.5154432179212391	1	0.7167500753327434	0.7528375432094095	0.47451165694799696	0.9900556822795787	1	0.7678444458829201	0.43178096317020154	256.8712357544657	302.4969157629988	288.0627207500036	22.090403342911923	23.685255170728055	15.889313175091353	287.9966986099967	239.95149883575147	317.2294011657146	22.47193426392544	13.21400668016721	17.020572138470058	148.35694681403456	223.5732744395966	93.15424142905506	133.3950565169036	174.02978395445393	151.61361078116775	149.3103464349642	149.19588900966767	115.90839035482819	78.56252910008138	71.06119910074516	90.10090384950767	425.4075521151915	468.1346755369203	295.48704831543307	289.2406824548055	335.0778460571891	227.91829461058057	384.1716282416407	293.3496977996047	217.62455288222424	191.833357103161	184.3054774961969	450.8490852687316	413.2647372802031	352.55054551941004	497.7283318940167	356.3186976265619	374.8377593298876	421.8929045888518	191.0897516835548	330.60970347642905	201.39127170228443	113.45510333722129	215.76268271555844
chr9	18040244	18043915	1	1	1	1	2	0	D	-	D	-	-	-	-	-	-	-	-	D	193.50928770739804	18.915705133171333	192.84059211711602	22.934303334356557	149.04600611005185	149.38121121747406	162.57787700225046	110.79825810450339	149.04055152544962	147.9649169311851	154.61672212307974	109.12001284489537	319.21923393915995	251.4410655371585	265.3519284034592	169.0490361724086	1	0.09775089018865821	0.9965443747005407	0.11851784276646767	0.9167668372738604	0.9188286498255004	1	0.6815088260930463	0.9639355270176319	0.9569787465381681	1	0.7057452217751223	1	0.7876751736866855	0.8312529452847215	0.5295703334863202	176.83164780198726	219.3679923472129	184.328222972994	14.406784788855603	20.84302455024069	21.49730606041771	166.96517463718794	214.1502624017997	197.40633931236044	17.586731163072084	24.341591252939594	26.874587587057988	122.37352675055959	195.38360070590832	129.3808908736876	143.7224157311155	163.92984113566865	140.4913767856381	122.36164976133652	199.65920440999645	165.71277683541842	99.38633199407884	97.09351956339437	135.914922756037	142.0074343043486	180.16092058542085	124.9532996865794	126.79043614457227	165.89638456752988	151.20793008145313	135.75989870193317	168.55055986040858	159.53970780689747	70.79564369283324	147.4443819969575	278.2213434092567	341.4406519240181	337.9957064842051	222.25604757531565	232.65060300562936	299.4165460305305	217.7292964196486	302.1381356807904	276.1883531099387	127.67446658861805	171.8349137922963	207.63772813631147
chr9	18078206	18079537	1	1	1	1	2	0	D	-	D	-	-	D	-	-	D	-	-	D	134.9696291303635	3.4783830535071023	104.88501872087966	1.1817916207916277	139.89293051570974	126.10711112048467	128.62924705538038	90.26550665012789	325.16658379081355	286.79164251464255	271.7650575725222	144.92255273726352	397.1052205232712	326.6990687150369	288.57588239092354	146.94738246930757	1	0.025771598217458436	0.777100888523403	0.008755981833884771	1	0.9014544956317364	0.9194835405991837	0.6452470923110102	1	0.8819837486718549	0.8357717893526057	0.44568710304652714	1	0.8227015204799899	0.7266987878191654	0.3700464634427946	134.01977517624297	120.07511160057969	150.81400061426783	2.8813569577711204	5.684461240974733	1.8693309617754532	89.67998463045467	99.9797911815631	124.99528035062124	1.9540812403413428	0.6954740357982742	0.8958195862352663	112.3154286614725	171.08215783203912	136.2812050536176	115.3221778920328	133.63001267931284	129.3691427901084	116.5349045346062	157.97211777494223	111.38071885659271	88.9744305470801	79.50411384538813	102.31797555791549	304.91639573574423	332.65933761638735	337.92401802030906	279.33517963101076	302.227076835896	278.81267107702087	219.52664470950896	317.7357362474936	278.03279176056407	118.75398296862349	171.0911225059035	353.5605984475842	401.1098920660795	436.64517105615005	301.2978109735793	313.03486450923555	365.7645306622958	269.2789117713411	297.8115752653137	298.63716013611594	126.91449952559056	138.78973806300857	175.13790981932357
chr9	18210691	18211261	0	0	1	1	0	0	-	-	-	-	-	-	-	-	U	-	-	-	4.27835842324672	2.5224763627170494	4.255340280960079	3.762760357184567	4.794881906479711	7.978830040905073	11.945279762598503	9.980793963820542	16.758395621823812	19.61010993354086	26.799926083987444	34.41666084154977	9.676855836630624	14.301598891839582	17.516301559219148	17.505550896531226	1	0.589589770929668	0.9946198658435041	0.8794869398364055	0.40140390194064923	0.6679483611499282	1	0.83554292257525	0.4869268317161122	0.5697853729571117	0.7786904780615158	1	0.5524485750553615	0.8164736627471677	1	0.9993862481385367	1.8613857663367082	5.387985776949089	5.585703726454364	2.8813569577711204	0.9474102068291222	3.7386619235509064	4.374633396607544	5.805278197639148	2.586109248633543	2.931121860512014	2.0864221073948226	6.270737103646864	2.5145245222717723	5.832346289728607	6.037774907438754	6.024292874956937	8.546105462049077	9.366091785709205	8.740117840095465	11.701638353699426	15.394083094000617	8.51882845663533	8.442914744642987	12.980638690183309	6.762258776397553	19.15096399923765	24.361964089836235	14.528070808232238	22.174269224372807	22.12798976801753	18.293887059125748	27.254984147640535	34.85090704519605	31.97222618386017	36.861095499239376	5.932224806167521	7.73490149989685	15.363441203827502	10.173692318588392	10.048032687950771	22.683071668979583	16.957110313056745	15.864054856747945	19.727739507852764	12.919440071467303	14.319576149358026	25.277636468768353
chr9	18291281	18292014	1	0	0	0	0	0	D	-	D	-	-	-	-	-	-	-	-	-	28.186828156796828	5.364905240862098	22.80283656356595	2.136164013167795	15.352602195658417	11.086665217635273	19.221677404795866	11.46893317674819	10.033937616777928	7.873318281783227	14.60211394093416	8.51722866439867	8.042164291834915	6.824115886228197	11.050611848643552	6.478865923756468	1	0.1903337690576026	0.8089890936546328	0.0757858955000118	0.7987129256382118	0.5767792781117592	1	0.5966666142199772	0.6871565074321022	0.5391903058441371	1	0.5832873718730747	0.7277573768752071	0.6175328551663725	1	0.5862902446032199	19.544550546535437	33.0976269155444	31.91830700831065	4.802261596285201	5.684461240974733	5.607992885326359	14.582111322025149	21.931050968859005	31.895347399813698	2.931121860512014	3.4773701789913707	0	11.734447770601605	21.38526972900489	12.938089087368759	12.048585749913874	12.430698853889565	8.780711049102381	18.936921986873507	16.08975273633671	22.63835749117738	9.465364951817033	11.960795888244233	12.980638690183309	11.680265159232137	11.348719406955645	7.072828284146004	11.88660338855365	6.570153844258609	5.163197612537424	8.665525449059563	15.779201348633995	19.361615025108918	7.993056545965042	9.0414007828323	8.898337209251281	5.524929642783464	9.703226023470002	9.3911006017739	5.410479139665799	5.670767917244896	10.852550600356317	9.374214233532877	12.925070712041466	3.7998353151374418	6.6090351458575505	9.027727310274411
chr9	18292713	18293697	0	1	1	1	0	3	-	-	-	-	-	-	-	-	-	-	-	-	6.783305742982378	6.939674010263502	5.44249133937802	4.431160715004372	26.24903712595537	21.91778604966437	25.97000623125287	17.24382816803161	15.68590408595249	11.98783943013494	13.801580494242547	11.050078621071172	18.312090955499503	15.486694680734091	18.701871766440313	14.423076745840898	0.9774674909729388	1	0.7842574926904048	0.6385257734658518	1	0.8349939064237826	0.9893698617071714	0.6569318365960441	1	0.7642428108986493	0.8798715342523706	0.7044591475582889	0.9791581925163099	0.8280826044655212	1	0.7712103326321847	5.5841572990101245	10.775971553898177	3.989788376038831	4.802261596285201	9.474102068291222	6.542658366214086	7.2910556610125745	6.450309108487942	2.586109248633543	1.9540812403413428	4.172844214789645	7.16655668988213	29.33611942650401	17.49703886918582	31.913953082176274	18.07287862487081	27.192153742883423	20.48832578123889	24.763667213603817	27.791391090036136	25.354960390118666	18.930729903634067	18.292981946726474	14.507772653734285	16.598271542066723	16.31378414749874	14.145656568292008	19.15063879266977	5.7488846137262835	11.063994884008766	12.516870093086037	16.496437773571902	12.391433616069707	10.27678698766934	11.823370254473007	16.017006976652304	15.4698029997937	23.449462890052505	18.7822012035478	12.366809462093256	15.31107337656122	19.670247963145822	18.748428467065754	17.686938869109373	11.399505945412326	16.522587864643874	15.347136427466499
chr9	18333387	18333891	1	0	0	0	0	0	-	-	-	-	-	-	-	-	-	-	-	-	15.209602538643447	3.1325445708809494	9.003292052554603	2.269727713459123	2.644387157960101	3.453931166185653	1.5197623471377466	2.2401441339060963	4.812763562785712	4.384837363567556	2.763399302260711	4.593393971905814	7.816815493322027	5.007734672428048	6.26879505545925	4.398026042624643	1	0.20595834525734708	0.5919478848759983	0.14922991627771762	0.7656166352847236	1	0.4400094483689712	0.6485781059672936	1	0.9110851398296274	0.5741813962415405	0.9544192046797906	1	0.6406361614529854	0.8019627763780195	0.5626365425129856	11.168314598020249	17.703381838547006	16.75711117936309	0	3.789640827316489	5.607992885326359	6.561950094911317	10.965525484429502	9.482400578322991	2.931121860512014	2.0864221073948226	1.7916391724705325	1.676349681514515	1.9441154299095353	4.312696362456253	2.581839803552973	5.438430748576685	2.3415229464273013	0.7283431533412887	2.9254095884248565	0.9055342996470952	3.7861459807268134	1.407152457440498	1.5271339635509773	1.8442523935629689	7.092949629347277	5.501088665446892	4.622567984437531	4.106346152661631	4.425597953603506	0	2.8689456997516354	5.421252207030497	5.709326104260745	3.4774618395508843	5.339002325550768	13.259831142680314	4.851613011735001	6.2607337345159335	3.091702365523314	5.670767917244896	3.391422062611349	7.9320274283739725	7.482935675392428	6.079736504219907	4.4060234305717	2.7083181930823232
chr9	18383378	18383662	0	0	0	1	0	0	-	-	-	-	-	-	-	-	-	-	D	D	4.012372531510797	2.8510244909348192	2.7267891820495564	3.1258391275271933	6.406856620826326	4.326182992076142	4.007639654965619	3.586306753544523	11.499011041398456	9.306015979177374	7.791061929161549	4.271580876447945	20.961729724052	15.432392568144337	9.49054014495313	5.554121127994581	1	0.7105582715823523	0.6795952172025328	0.7790500764768735	1	0.6752426732968112	0.6255235433142459	0.559760732257807	1	0.809288376685098	0.6775419121794353	0.3714737607494683	1	0.7362175150286779	0.4527555821914569	0.2649648288147541	1.8613857663367082	5.387985776949089	4.7877460512465975	2.8813569577711204	4.737051034145611	0.9346654808877266	0	3.8701854650927654	4.310182081055905	3.9081624806826856	2.7818961431930966	2.6874587587057985	3.35269936302903	10.692634864502445	5.175235634947503	3.442453071403964	5.438430748576685	4.0976651562477775	6.555088380071599	3.6567619855310705	1.8110685992941904	2.8396094855451097	5.628609829761992	2.290700945326466	5.532757180688907	15.604489184564011	13.359786758942452	2.641467419678589	16.425384610646525	8.851195907207012	11.554033932079419	7.172364249379088	4.64678760602614	2.283730441704298	6.259431311191592	13.644117054185298	29.834620071030706	19.406452046940004	14.086650902660852	20.868990967282368	11.341535834489791	10.852550600356317	10.816401038691781	6.8026687958112975	6.839703567247396	4.4060234305717	5.4166363861646465
chr9	18406069	18406814	1	1	0	1	0	0	D	D	D	-	-	D	-	-	-	-	D	D	34.92305819751604	3.7985338265927826	14.160433121608351	4.0613668859296554	25.954950109569626	12.698855827826765	13.519090418896642	5.46994580227306	13.873166414082988	11.608070311733847	5.897020796769871	7.375363443546522	28.86873557575672	16.809401263223563	9.522383583422686	7.510797827331629	1	0.10876864806939958	0.4054751746402191	0.11629470886998455	1	0.4892652759576941	0.5208675170564915	0.21074769087135647	1	0.836728254045177	0.42506668058012065	0.5316279804774497	1	0.5822700900464688	0.3298510791521939	0.26017065443070597	25.12870784554556	47.72215973869193	31.91830700831065	3.841809277028161	5.684461240974733	1.8693309617754532	13.853005755923892	14.835710949522268	13.792582659378896	2.931121860512014	2.0864221073948226	7.16655668988213	20.116196178174178	37.91025088323594	19.838403267298766	9.4667459463609	11.653780175521467	16.976041361597936	12.381833606801909	10.97028595659321	17.20515169329481	4.732682475908517	6.332186058482241	5.344968872428421	10.450763563523491	17.023079110433468	14.145656568292008	5.943301694276825	15.604115380114198	13.27679386081052	2.8885084830198546	8.606837099254905	6.195716808034853	5.709326104260745	9.0414007828323	18.983119379736067	32.044591928144094	35.57849541939	10.173692318588392	17.004363010378228	23.250148460704075	6.104559712700428	12.258587843850686	10.204003193716947	7.5996706302748835	7.7105410035004756	7.222181848219529
chr9	18462359	18462890	0	0	1	1	0	0	-	-	-	-	-	-	-	-	-	-	-	-	4.563174595887906	3.4828295531452484	4.560966353062414	3.424445656272282	3.8674518162574465	4.186852472862462	2.8517950335770985	4.216331998918826	13.85890366887653	7.425342338485773	7.4650260574674	3.451528751053665	27.22528814911618	14.24454733563961	10.311521190999342	5.297469195122815	1	0.7632470509201624	0.9995160731242932	0.7504524721360022	0.9172550494717111	0.99300825312999	0.676368709652933	1	1	0.535781365964838	0.5386447756493101	0.2490477481855145	1	0.52321015879136	0.3787479175434948	0.19457899457695135	1.8613857663367082	3.8485612692493487	7.979576752077662	4.802261596285201	2.8422306204873666	2.8039964426631796	2.9164222644050297	3.8701854650927654	6.896291329689448	3.9081624806826856	2.7818961431930966	3.583278344941065	1.676349681514515	3.8882308598190707	6.037774907438754	5.163679607105946	3.884593391840489	3.512284419640952	2.913372613365155	2.9254095884248565	2.7166028989412854	3.7861459807268134	3.517881143601245	5.344968872428421	8.606511169960521	14.895194221629284	18.07500561503979	6.603668549196472	9.033961535855587	6.63839693040526	2.8885084830198546	7.8896006743169975	11.61696901506535	3.4255956625564465	3.4774618395508843	21.356009302203073	19.889746714020472	40.43010843112501	13.30405918584636	14.685586236235741	14.74399658483673	6.104559712700428	18.0273350644863	6.8026687958112975	9.879571819357349	3.3045175729287752	2.7083181930823232
chr9	18467209	18468006	0	1	1	1	0	3	-	-	-	-	-	-	-	-	-	-	-	-	4.4835841218854	7.554188718065548	4.369990531038059	6.8532967627285295	31.462245459853747	35.02147012660028	27.634496146164043	42.17257165124676	36.56132502098259	41.826512480880666	44.55091810816954	44.20031448428469	19.89356260972914	19.383783450908176	20.308686308298416	14.078208372696192	0.5935229167843111	1	0.5784857506389002	0.9072181035587762	0.7460357343165156	0.8304324055980334	0.6552717812584966	1	0.8206637836780775	0.9388473741287661	1	0.9921302716358485	0.9795593032327429	0.9544577702688573	1	0.69321117865431	5.5841572990101245	3.078849015399479	4.7877460512465975	3.841809277028161	9.474102068291222	9.346654808877267	3.6455278305062873	7.740370930185531	1.724072832422362	6.8392843411947	8.34568842957929	5.374917517411597	26.82159490423224	40.82642402810024	26.73871744722877	32.70330417833766	48.94587673719016	23.415229464273015	29.86206928699284	35.83626745820449	17.20515169329481	29.342631350632804	51.361064696578175	45.81401890652932	34.426044679842086	45.39487762782258	29.863052755283128	44.90494613453601	45.16980767927794	35.40478362882805	37.55061027925811	57.378913995032704	38.723230050217836	41.10714795067736	47.29348101789203	18.983119379736067	22.099718571133856	18.597849878317504	14.086650902660852	27.052395698328997	17.012303751734688	18.313679138101286	31.72810971349589	10.884270073298076	17.47924244963223	12.116564434072176	12.638818234384177
chr9	18473729	18474933	1	1	1	1	5	0	D	-	D	-	-	-	-	-	-	-	-	-	67.56661697034485	8.224723602244369	63.95895260038041	7.632592593045158	15.842393366363424	8.401442678961413	18.923844963266735	10.062779804054525	27.774140976400325	22.915788961857665	38.17113593466187	22.54653009508432	19.61451440376287	11.97183253537069	19.77024898349014	16.366760066477944	1	0.1217276218795181	0.9466058161303553	0.11296395964881771	0.8371656709889165	0.4439606589078244	1	0.5317513340226306	0.7276215469181152	0.6003433851453355	1	0.5906696131254142	0.9921227810607077	0.6055478889197703	1	0.8278479487104891	52.11880145742783	71.58323960803789	78.99780984556885	10.564975511827441	6.631871447803856	7.477323847101813	62.70307868470814	56.762720154693895	72.4110589617392	3.9081624806826856	11.82305860857066	7.16655668988213	16.76349681514515	20.41321201405012	10.350471269895007	5.163679607105946	12.430698853889565	7.609949575888729	16.023549373508352	19.015162324761565	21.732823191530283	10.411901446998737	9.850067202083487	9.926370763081353	23.975281116318598	32.62756829499748	26.719573517884903	13.867703953312592	24.638076915969787	30.241586016290626	35.624937957244875	40.1652397965229	38.723230050217836	22.83730441704298	22.25575577312566	15.423784496035553	23.20470449969055	20.215054215562503	7.825917168144917	13.912660644854913	14.17691979311224	16.957110313056745	15.142961454168493	27.21067518324519	11.399505945412326	8.8120468611434	28.888727392878117
chr9	18597741	18599237	1	1	1	1	3	0	D	-	D	-	-	-	-	-	-	-	-	-	28.314778538561217	4.724801952348419	34.646877770656445	5.92599804833083	100.01868042544568	110.73641460545653	143.02929012196188	130.53118518138353	131.5454689317927	167.7419195832519	187.25772670784954	174.3151684724587	60.617233648062125	55.82996200030483	64.7488548809873	43.90702546639616	0.8172389652536574	0.13637020869886307	1	0.17103988669795084	0.6992880992428837	0.7742219409117599	1	0.9126185627438888	0.7024835302899067	0.8957810314815726	1	0.9308837159195936	0.9361900493758636	0.8622540445375292	1	0.6781127719880173	31.643558027724037	26.170216630895574	27.130560957064052	4.802261596285201	1.8948204136582445	7.477323847101813	39.371700569467905	36.121731007532475	28.447201734968974	6.8392843411947	5.563792286386193	5.374917517411597	99.74280605011363	116.64692579457213	83.66630943165131	93.80684619575803	135.96076871441713	102.44162890619444	138.38519913484487	155.7780605836236	134.92461064741718	130.62203633507505	127.34729739836507	133.62422181071054	151.8434470700178	124.12661851357736	118.66634121178295	129.43190356425086	193.81953840562898	179.97431677987592	187.75305139629054	204.41238110730401	169.60774761995413	171.27978312782233	177.35055381709512	70.00025271277674	55.249296427834636	56.602151803575005	45.39031957524052	60.28819612770462	61.81137029796937	64.43701918961563	69.94606005020685	59.86348540313942	34.19851783623698	45.16174016335993	52.36081839959159
chr9	18613260	18614344	1	1	1	1	3	0	D	-	D	-	-	U	-	-	-	-	-	-	18.825053651771206	4.763432645487969	23.984654478822765	4.226409714383416	64.4715748163231	59.32646170813346	92.01237204228063	118.14465185995238	92.82660005007847	96.98940702943908	124.45061666402657	122.39685004567441	27.828024779491706	19.84656112099939	29.45065208008249	31.853076399464033	0.7848790845993956	0.198603346556184	1	0.17621307482728682	0.5457003241479532	0.5021510561346316	0.778811148822473	1	0.7458910412688274	0.7793405097483509	1	0.9834973367476626	0.873636958342898	0.623065755787825	0.9245779500462328	1	20.475243429703788	19.242806346246745	16.75711117936309	8.644070873313362	2.8422306204873666	2.8039964426631796	26.976905945746527	27.73632916649815	17.24072832422362	2.931121860512014	3.4773701789913707	6.270737103646864	53.64318980846448	84.56902120106479	55.20251343944004	45.61250319610252	69.14576237476071	63.221119553537136	84.4878057875895	108.24015477171969	83.30915556753276	106.01208746035077	149.1581604886928	99.26370763081353	93.4421212738571	98.59199984792716	86.44567902845115	71.3196203313219	121.54784611878428	98.10075463821106	117.46601164280743	131.97150218857522	123.91433616069706	108.47719598095415	136.31650411039467	26.695011627753843	18.784760785463778	38.00430192525751	17.99960948673331	23.960693332805683	17.579380543459177	28.487945325935332	36.0546701289726	23.80934078533954	18.99917657568721	44.060234305717	32.499818316987884
chr9	18679574	18679955	1	0	0	0	0	0	-	-	-	-	-	-	-	-	-	-	-	-	17.398249865628067	2.5439158302770575	13.347252900254631	3.2323291498400533	6.1350706339221235	3.4611091070676583	4.070715695420789	3.901818918605091	5.504089207054863	2.2728698695901173	5.816112801902069	2.880596140627591	4.573499283404409	3.342187152335744	5.318963559293895	3.112771784706986	1	0.1462167660497169	0.7671606629022742	0.18578472977479382	1	0.5641514684330515	0.66351570150031	0.6359859814866835	0.9463518667063742	0.39078847797566973	1	0.4952785887655991	0.8598478317101974	0.6283530832798989	1	0.5852214909929208	7.445543065346833	20.012518600096616	24.736687931440752	4.802261596285201	1.8948204136582445	0.9346654808877266	9.478372359316348	16.77080368206865	13.792582659378896	2.931121860512014	1.3909480715965483	5.374917517411597	5.0290490445435445	3.8882308598190707	9.487931997403757	2.581839803552973	0.7769186783680978	7.024568839281904	2.913372613365155	6.582171573955927	2.7166028989412854	3.7861459807268134	5.628609829761992	2.290700945326466	3.6885047871259378	4.965064740543094	7.85869809349556	1.3207337098392944	3.2850769221293046	2.212798976801753	3.851344644026473	4.303418549627453	9.29357521205228	2.283730441704298	3.4774618395508843	4.152557364317264	5.524929642783464	4.0430108431125005	2.347775150443475	5.410479139665799	2.268307166897958	5.426275300178158	5.768747220635617	4.761868157067909	1.5199341260549768	3.3045175729287752	4.5138636551372056
chr9	18697463	18698290	0	0	0	1	0	0	-	-	-	-	-	-	-	-	-	-	-	D	12.617964761580868	4.430338888803211	13.351243303746873	7.226914185624044	10.347320732059451	9.656770388374447	9.085955458393741	7.058069603626109	11.597404263159108	11.536423291875886	10.221432572729675	4.147021118963842	27.648705637805847	22.92347673435934	16.679966547519996	11.919140786879234	0.9450778833488699	0.33182968716927563	1	0.5412914753486586	1	0.9332628840289594	0.8780974025713169	0.6821156690115785	1	0.9947418430969991	0.8813552016290048	0.3575818368371857	1	0.8290976450996896	0.6032820040845749	0.4310921799746542	15.821779013862018	8.466834792348568	13.565280478532026	5.762713915542241	3.789640827316489	3.7386619235509064	9.478372359316348	11.610556395278296	18.964801156645983	5.862243721024028	4.172844214789645	11.64565462105846	5.0290490445435445	16.52498115423105	9.487931997403757	6.024292874956937	17.092210924098154	5.853807366068254	2.913372613365155	8.044876368168355	16.29961739364771	5.6792189710902194	6.332186058482241	9.162803781305865	9.221261967814845	10.639424444020916	14.931526377641564	11.226236533634003	12.319038457984893	11.063994884008766	6.739853127046327	10.758546374068633	13.165898217074064	3.4255956625564465	4.868446575371238	30.847568992071107	25.414676356803934	26.683871564542503	14.086650902660852	28.598246881090652	26.085532419326523	14.243972662967666	19.469521869645206	16.326405109947114	11.399505945412326	9.913552718786326	14.444363696439058
chr9	18713211	18713917	1	0	0	0	0	0	-	-	-	-	-	-	-	-	-	-	-	-	18.62924309358516	5.663715675216611	12.629331312956467	4.3643788648587085	17.92799729715202	12.149422875312734	12.481373228378658	6.937089012768796	8.65056898606106	9.307310584944258	13.810003724305115	10.032773157703126	12.219878614329247	10.758683566577197	11.145873735639636	10.370247257696118	1	0.3040228551833579	0.6779304585544478	0.23427569455903174	1	0.6776787542935846	0.6961945063635973	0.38694165878030323	0.6263987438929047	0.6739542414868233	1	0.7264859125306246	1	0.8804247493883756	0.9121100206813664	0.8486375016471752	16.75247189703037	20.782230853946484	18.353026529778624	4.802261596285201	2.8422306204873666	9.346654808877267	13.123900189822635	8.385401841034325	16.37869190801244	1.9540812403413428	4.868318250587919	6.270737103646864	16.76349681514515	22.357327443959658	14.66316763235126	8.60613267850991	13.207617532257663	14.634518415170634	7.283431533412887	10.238933559486997	19.921754592236095	4.732682475908517	8.442914744642987	7.635669817754887	7.3770095742518755	9.930129481086189	8.644567902845116	4.622567984437531	11.497769227452567	11.801594542942683	3.851344644026473	14.344728498758176	23.2339380301307	6.851191325112893	13.21435499029336	10.678004651101537	15.4698029997937	10.511828192092501	9.3911006017739	9.275107096569942	13.60984300138775	10.852550600356317	14.42186805158904	8.163202554973557	8.359637693302373	11.01505857642925	11.736045503356735
chr9	18720767	18723579	1	1	1	1	3	0	D	-	D	-	-	-	-	-	-	-	-	-	45.35803689799823	7.22564058984778	43.815671469892614	11.222081077771202	225.9613427539664	221.5492877798312	338.25963915260564	275.45762257238493	447.929554939449	404.74147660452155	627.659695360652	520.6975147706858	407.1482081841782	269.5524233374012	445.90945814822965	286.902942344162	1	0.1593023217935313	0.965995763185825	0.24741108401599413	0.668011540838971	0.6549681432134424	1	0.8143378360553161	0.7136503399060371	0.6448422283542643	1	0.8295857112053276	0.9130737210082537	0.6045003495929353	1	0.6434107577255952	42.811872625744286	46.182735230992186	47.07950283725821	3.841809277028161	5.684461240974733	12.150651251540445	40.82991170167042	48.377318313659565	42.23978439434787	7.816324961365371	15.995902823360305	9.854015448587928	170.9876675144805	273.14821790228973	233.7481428451289	191.05614546292	249.3908957561594	224.2008221204141	322.65601693019096	337.1534550659647	354.9694454616613	212.97071141588324	283.54122017426033	329.86093612701114	445.69432844438415	416.3561432426852	481.7381931312778	340.74929713853794	428.7025383378743	444.7725943371524	537.262577841693	654.1196195433729	691.5968886968905	397.3690968565478	644.0259326848238	338.73003643216543	387.85006092339916	494.8645271969701	193.30015405317945	272.8427337574324	342.51438220159173	375.76956453733743	481.690392923074	480.2684169842776	180.11219393751475	289.6960405600893	390.90059253488204
