## Supplemental Table 3 for "The combined action of Esrrb and Nr5a2 is essential for naïve pluripotency" (part 148 of 159)

### Sheet: ChIP-seq ENOS 2iLIF (continued)
key: E=Esrrb; O=Oct4; S=Sox2; N=Nanog; pp=EKOiE+dox & Nr5a2 WT; mp=EKOiE-dox & Nr5a2 WT; pm=EKOiE+dox & Nr5a2 KO; mm=EKOiE-dox & Nr5a2 KO; U=binding UP; D=binding DOWN
chr9	18733245	18734994	1	1	1	1	2	0	D	-	D	-	-	-	-	-	-	-	-	D	18.35667269433957	3.461390085585241	24.010263423761955	4.132554186259284	116.15344697261703	127.10618326083285	155.54399960908893	106.68990337198461	138.53627352461052	125.36197926393545	133.22057692415734	110.38133213822962	105.37068802534505	96.09365880650535	95.22230793312282	47.256468466881216	0.7645344147358557	0.14416293667813937	1	0.17211615355162943	0.7467562057329907	0.8171718843560304	1	0.6859146199153695	1	0.9049036477920369	0.961629568450108	0.7967684515393056	1	0.9119581603509291	0.9036887745310991	0.4484783135848417	15.821779013862018	17.703381838547006	21.54485723060969	2.8813569577711204	1.8948204136582445	5.607992885326359	16.040322454227663	18.060865503766237	37.929602313291966	1.9540812403413428	4.172844214789645	6.270737103646864	86.33200859799751	137.06013780862224	125.06819451123134	117.90401769558576	128.19158193073613	135.22295015617667	163.87720950178996	127.98666949358747	174.76811983188938	103.17247797480566	106.94358676547785	109.95364537567038	119.87640558159299	114.19648903249117	181.53592595974743	118.8660338855365	99.37357689441147	157.8463270118584	107.83765003274124	118.34401011475497	173.4800706249759	87.92362200561547	132.83904227084378	90.76303953436306	89.50386021309211	135.84516432858	72.78102966374773	87.34059182603362	128.15935492973466	67.1501568397047	98.78979615338493	119.72697080627884	30.398682521099534	41.85722259043115	69.51350028911297
chr9	18743376	18744354	0	1	1	1	0	3	-	-	-	-	-	-	-	-	-	-	-	-	6.883526179203621	6.922681042341641	5.330391799041402	7.383727970073043	49.37459665330586	51.994141060697785	57.399310695448364	61.98448731412041	70.89636062107294	60.62134352680248	74.39609304555755	62.402570122431406	19.587361392870598	11.648796446836188	13.442630149967812	11.395191822877587	0.9322561999985931	0.9375590582968293	0.7219106419746218	1	0.7965637660772916	0.8388250562952262	0.9260270300303425	1	0.9529581153899911	0.8148457942499763	1	0.8387882692202434	1	0.5947098342238232	0.6862910159436103	0.5817624739912751	12.099007481188602	6.157698030798958	2.3938730256232987	4.802261596285201	5.684461240974733	10.281320289764992	4.374633396607544	9.030432751883119	2.586109248633543	6.8392843411947	9.041162465377564	6.270737103646864	34.365168471047554	68.04404004683374	45.714581442036284	37.8669837854436	70.6995997314969	47.41583966515285	47.34230496718377	65.09036334245306	59.76526377670828	59.63179919644731	76.68980893050714	49.631853815406764	57.171824200452036	80.85962577455896	74.65763188820782	49.52751411897354	68.16534613418307	64.17117032725083	70.28703975348313	83.19942529279743	69.7018140903921	55.9513958217553	68.85374442310751	14.23733953480205	24.30969042824724	20.215054215562503	8.60850888495941	11.593883870712427	14.74399658483673	8.817697362789508	15.864054856747945	15.646138230365985	10.639538882384837	15.421082007000951	8.124954579246971
chr9	18745443	18746208	0	0	1	1	0	0	-	-	-	-	-	-	-	-	-	-	-	-	5.49386747905626	4.430338888803211	2.81086383730202	4.119919692070557	13.039839902698123	14.599821283992714	14.817148743705802	9.89980720833339	29.590727704950073	22.881465139405854	30.62471515774726	18.30088230713359	18.98601420087912	15.317241729517656	15.84429235817379	10.38523198403687	1	0.8064153177506672	0.5116366290263834	0.7499124629009579	0.880050550092327	0.9853327071576164	1	0.6681317289562031	0.9662368303681801	0.7471568313874565	1	0.5975853885616939	1	0.8067644723877018	0.8345244131040492	0.5469937962837929	4.65346441584177	3.8485612692493487	7.979576752077662	5.762713915542241	3.789640827316489	3.7386619235509064	2.187316698303772	1.9350927325463827	4.310182081055905	3.9081624806826856	4.868318250587919	3.583278344941065	12.572622611358861	13.608808009366749	12.938089087368759	10.327359214211892	19.422966959202448	14.049137678563808	13.838519913484486	19.74651472186778	10.866411595765141	7.572291961453627	9.146490973363237	12.980638690183309	35.65554627555073	24.825323702715473	28.291313136584016	20.471372502509062	31.208230760228396	16.964792155480108	25.033740186172075	35.861821246895445	30.978584040174265	17.127978312782233	19.473786301484953	18.389896899119314	23.20470449969055	15.363441203827502	10.956284035402884	18.550214193139883	16.4452269600102	10.852550600356317	23.074988882542467	13.605337591622595	3.7998353151374418	16.522587864643874	10.833272772329293
chr9	18903979	18904380	0	0	1	1	0	0	-	-	-	-	-	-	-	-	-	D	-	D	2.010636098074342	0.9604523192570401	2.451183196777497	2.0108293568812297	10.258065482594443	5.549151887837384	7.214820062409307	2.1791542961040244	9.824454285301007	10.987615865754117	8.640872181099402	2.1851037727174143	25.689239537382413	8.378447602863778	16.893113333047598	4.379383556419466	0.8202716552225349	0.3918321243878142	1	0.8203504982919317	1	0.5409550072821242	0.7033314492533882	0.21243326042337551	0.8941388564485205	1	0.7864192092873415	0.1988696910608135	1	0.3261461901459421	0.6575949166757199	0.17047540664046065	3.7227715326734163	2.3091367615496092	0	2.8813569577711204	0	0	2.187316698303772	2.580123643395177	2.586109248633543	1.9540812403413428	1.3909480715965483	2.6874587587057985	6.70539872605806	14.580865724321516	9.487931997403757	5.163679607105946	6.215349426944782	5.268426629461428	4.3700589200477324	7.313523971062141	9.960877296118047	2.8396094855451097	1.407152457440498	2.290700945326466	4.918006382834584	12.7673093328251	11.78804714024334	9.245135968875061	15.604115380114198	8.113596248273096	9.628361610066182	9.324073524192816	6.97018140903921	2.283730441704298	2.0864771037305307	23.728899224670084	20.994732642577162	32.344086744900004	7.043325451330426	6.183404731046628	11.908612626214282	14.243972662967666	18.748428467065754	17.686938869109373	5.319769441192419	3.3045175729287752	4.5138636551372056
chr9	18906595	18907057	0	1	1	1	0	5	-	-	-	-	-	D	-	-	-	-	-	D	9.853616057618959	1.574867898230246	4.886080995269175	0.4636493571988494	20.625133557089292	14.854494022882395	18.088915974702473	10.266875269561158	33.49969306070916	30.41966151245639	33.03696832644833	17.2368163517731	79.0718494871526	46.298639026658755	66.2165453294988	26.901785056908466	1	0.1598263915522196	0.49586679313440335	0.04705372672201379	1	0.72021322828121	0.8770326710677193	0.49778466845526037	1	0.9080579173465546	0.9861871948073594	0.5145365457688229	1	0.5855261932905874	0.8374224930739416	0.34021949949810393	13.029700364356957	6.157698030798958	10.37344977770096	0.9604523192570402	1.8948204136582445	1.8693309617754532	5.832844528810059	4.515216375941559	4.310182081055905	0	1.3909480715965483	0	16.76349681514515	25.27350058882396	19.838403267298766	18.07287862487081	10.099942818785273	16.39066062499111	15.295206220167065	22.67192431029264	16.29961739364771	5.6792189710902194	9.850067202083487	15.271339635509774	33.196543084133445	39.01122296141003	28.291313136584016	29.056141616464476	38.59965383501933	23.603189085885365	22.14523170315222	35.14458482195754	41.82108845423526	4.567460883408596	29.906171820137605	80.67825736387827	86.18890242742204	70.3483886701575	37.5644024070956	44.05675870870722	57.27475596417345	52.227899764214776	74.99371386826301	71.42802235601863	14.43937419752228	22.0301171528585	44.23586382034461
chr9	18907479	18908069	1	0	1	1	0	0	D	-	D	-	-	-	-	-	-	-	-	-	28.65093976384702	0.6359541753620541	23.635505355024094	1.877265656589902	15.461604787558821	14.269824469734253	27.1072753657783	22.592923329115866	30.575370880480666	20.24902369884517	29.455861821113693	24.04124718489355	27.567853219460194	20.33213347892688	34.685587732380505	18.705918292705213	1	0.02219662533249706	0.8249469493788956	0.06552195746677447	0.5703857941797571	0.5264204637751699	1	0.8334634530491546	1	0.6622658406335853	0.9633852664046778	0.7862945401012779	0.794792737322551	0.5861839111910435	1	0.5392994472814547	27.92078649505062	27.709641138595313	30.322391657895118	0.9604523192570402	0.9474102068291222	0	23.331378115240238	22.576081879707797	24.999056070124247	1.9540812403413428	2.7818961431930966	0.8958195862352663	15.087147133630634	17.49703886918582	13.80062835986001	10.327359214211892	22.53064167267484	9.951472522316031	16.75189252684964	29.254095884248564	35.31583768623671	14.19804742772555	25.328744233928965	28.25197832569308	19.672025531338335	24.116028739780745	47.93805837032291	18.490271937750123	23.81680768543746	18.43999147334794	14.442542415099274	34.42734839701962	39.49769465122219	9.134921766817191	38.947572602969906	29.661124030837602	19.889746714020472	33.1526889135225	14.869242619475342	26.279470106948168	19.847687710357135	22.383385613234903	36.77576353155205	44.89761405235456	16.719275386604746	13.218070291715101	26.180409199795793
chr9	18908514	18908862	0	0	1	1	0	0	-	-	-	-	-	-	D	-	D	D	-	D	11.913282051209691	3.4828295531452484	11.695515236286397	0.6954740357982742	5.013402940843632	3.3820355980000665	5.832256012417323	3.6462975065997623	20.567686865013663	5.755765003649477	16.204923708301656	7.152177017075536	27.79075100450951	8.558992666231351	22.911239191745686	7.917242766597042	1	0.29234845092848255	0.9817206699222586	0.05837803829446435	0.8595992580177738	0.5798846262577383	1	0.625195035820875	1	0.2798450327168404	0.7878826537303417	0.3477385213036101	1	0.30797989823457855	0.8244195771473739	0.28488768674557724	8.376235948515186	15.394245076997395	11.969365128116493	4.802261596285201	2.8422306204873666	2.8039964426631796	9.478372359316348	16.125772771219857	9.482400578322991	0	2.0864221073948226	0	5.8672238853008025	4.860288574773839	4.312696362456253	4.303066339254955	2.3307560351042937	3.512284419640952	5.098402073389021	8.776228765274569	3.622137198588381	2.8396094855451097	3.517881143601245	4.581401890652932	16.598271542066723	26.243913628584927	18.860875424389345	5.282934839357178	9.033961535855587	2.9503986357356706	9.628361610066182	25.820511297764718	13.165898217074064	4.567460883408596	9.736893150742477	19.57634186035282	29.834620071030706	33.961291082145	9.3911006017739	10.048032687950771	6.237844708969385	14.243972662967666	25.238269090280824	29.251475821988578	3.7998353151374418	5.507529288214625	14.444363696439058
chr9	18916246	18916549	0	0	0	1	0	0	-	-	-	-	-	-	-	-	-	-	-	D	4.047202460378362	2.2238641860202177	3.1685492760804204	2.474478714080079	2.0774824535439316	3.6247488523346334	2.1224487989808347	3.756715121406864	9.582032858100906	10.795383437980371	9.805106892283387	4.717953729389917	27.466759272934674	24.846666118245253	21.484643694645086	9.85661521061743	1	0.5494818230102367	0.7828986335870634	0.6114047266735322	0.5530050553223553	0.9648718987712834	0.5649746468361413	1	0.8876046796438328	1	0.9082685157608216	0.4370343820110353	1	0.9046085805517209	0.7822052642306341	0.3588561399862702	2.7920786495050622	6.157698030798958	3.191830700831065	4.802261596285201	0	1.8693309617754532	2.187316698303772	3.8701854650927654	3.448145664844724	1.9540812403413428	2.7818961431930966	2.6874587587057985	0.8381748407572575	1.9441154299095353	3.4501570899650025	1.721226535701982	3.884593391840489	5.268426629461428	1.4566863066825775	2.194057191318642	2.7166028989412854	7.572291961453627	1.407152457440498	2.290700945326466	5.532757180688907	10.639424444020916	12.573916949592896	8.584769113955414	16.425384610646525	7.375996589339177	5.777016966039709	14.344728498758176	9.29357521205228	4.567460883408596	4.868446575371238	16.610229457269057	34.254563785257474	31.535484576277504	17.99960948673331	27.052395698328997	29.48799316967346	12.209119425400855	21.632802077383563	30.61200958115084	5.319769441192419	14.319576149358026	9.930500041301853
chr9	18917104	18918094	1	0	0	0	0	0	D	-	D	-	-	-	-	-	-	-	-	-	20.93231082343985	8.224723602244369	29.199743565708946	5.506462313483141	10.533436857671015	12.990187534267925	13.393433717398441	19.696502624332375	13.315455286727076	11.365643953717473	17.414318189198745	19.842359888935267	16.280376664992453	14.348846457272886	16.852947632402227	16.798181713589997	0.7168662552236229	0.2816710901496809	1	0.18857913259038747	0.5347871679847555	0.6595174677468019	0.6799904517491678	1	0.6710620793725347	0.5727969867160467	0.8776334209576314	1	0.9660254704459579	0.8514146468766779	1	0.9967503655736203	10.237621714851894	24.630792123195832	27.928518632271818	10.564975511827441	6.631871447803856	7.477323847101813	22.60227254913898	37.411792829230066	27.58516531875779	4.885203100853357	6.259266322184467	5.374917517411597	4.190874203786287	13.608808009366749	13.80062835986001	8.60613267850991	16.315292245730056	14.049137678563808	10.925147300119331	10.238933559486997	19.016220292588997	20.823802893997474	16.885829489285975	21.379875489713683	7.9917603721061985	17.023079110433468	14.931526377641564	8.584769113955414	11.497769227452567	14.014393519744436	17.331050898119127	18.64814704838563	16.263756621091492	12.560517429373638	27.124202348496897	7.711892248017777	17.679774856907084	23.449462890052505	9.3911006017739	17.777288601759054	15.878150168285709	13.565688250445396	16.585148259327397	20.408006387433893	16.719275386604746	16.522587864643874	17.152681889521382
chr9	18961690	18962585	1	1	1	1	5	0	-	-	-	-	-	-	-	-	-	D	-	D	13.259211157851603	4.408899421243204	16.011451198902268	3.1655472996943894	33.8273220044544	23.778343104580035	38.66771541974277	22.05544690002575	29.091479622122286	18.981924114210106	30.776365043436023	18.425442064617695	39.13866223942131	17.19186009107752	41.895623593416715	17.539178109077156	0.8281080205122596	0.27535913931058753	1	0.19770520862664945	0.8748208068993654	0.6149404702725056	1	0.570384018311172	0.9452539174481527	0.6167695271166719	1	0.5986880529462484	0.9341945263602993	0.4103497839755026	1	0.41863986270473325	9.30692883168354	17.703381838547006	12.76732280332426	3.841809277028161	2.8422306204873666	6.542658366214086	11.665689057620119	22.576081879707797	13.792582659378896	2.931121860512014	2.0864221073948226	4.479097931176331	20.116196178174178	40.82642402810024	40.53934580708878	21.515331696274774	28.74599109961962	21.07370651784571	34.96047136038186	47.53790581190392	33.504769086942524	11.358437942180439	28.84662537753021	25.961277380366617	25.819533509881566	27.662503554454382	33.79240180203091	13.867703953312592	24.638076915969787	18.43999147334794	23.108067864158837	35.14458482195754	34.07644244419169	15.986113091930084	20.864771037305307	26.10178914713709	41.989465285154324	49.32473228597251	15.651834336289834	17.777288601759054	18.146457335183666	32.55765180106895	46.87107116766438	46.25814781151682	9.11960475632986	20.928611295215575	22.56931827568603
chr9	19093110	19093877	1	0	1	1	0	0	D	-	D	-	-	-	-	-	D	-	-	D	96.97435322689165	3.1711752640204995	80.39653095710497	2.092050390816635	17.75000264878512	29.802475516279163	25.496988805927884	11.515233749844217	63.38531546449893	48.58250104891096	53.35602503656453	32.84925017125088	57.02246938851184	49.184114332034994	37.22022037635837	13.728344008798544	1	0.03270117467657532	0.8290494164885078	0.021573233759258476	0.5955881966613626	1	0.8555325812448208	0.3863851425212711	1	0.7664630315853082	0.84177265105588	0.5182470092721903	1	0.8625391860343387	0.6527290167454064	0.24075323562827597	105.168295798024	91.5957582081345	94.15900567451642	3.841809277028161	4.737051034145611	0.9346654808877266	87.4926679321509	76.11364748015772	77.58327745900628	4.885203100853357	1.3909480715965483	0	16.76349681514515	25.27350058882396	11.213010542386257	33.56391744618865	34.18442184819631	21.659087254452537	22.57863775357995	32.17950547267342	21.732823191530283	18.930729903634067	4.9250336010417435	10.689937744856842	61.4750797854323	67.38302147879914	61.29784512926537	60.0933837976879	44.348538448745614	41.30558090029939	73.17554823650299	46.620367620964075	40.272159252226544	39.96528272982521	25.733217612676544	63.47480542599247	57.459268284948024	50.13333445459501	54.78142017701442	50.24016343975385	42.53075937933672	46.12334005151435	28.12264270059863	37.41467837696214	16.719275386604746	5.507529288214625	18.958227351576262
chr9	19094240	19094575	0	0	1	1	0	0	-	-	-	-	-	-	-	-	-	-	-	-	6.104914260715864	0.6317059333815889	10.31107896628889	1.2926870932884515	10.189073426127948	7.1344764115088815	12.49542868837901	6.4890341960538755	13.41841490734654	11.506387845481704	16.477079014637017	7.847669384985712	19.077593997645863	10.283490327442104	18.12191601027354	8.908560119232579	0.5920732719316097	0.06126477504894419	1	0.12536875117674603	0.815424078695594	0.5709669183374303	1	0.5193126508807819	0.814368547691409	0.6983269204001681	1	0.47627794817360675	1	0.5390349710089787	0.9499057382450716	0.46696455120765634	6.5148501821784786	4.6182735230992185	7.181619076869896	0.9604523192570402	0	0.9346654808877266	8.749266793215089	5.805278197639148	16.37869190801244	0	2.0864221073948226	1.7916391724705325	10.058098089087089	13.608808009366749	6.900314179930005	6.024292874956937	7.769186783680978	7.609949575888729	13.838519913484486	10.97028595659321	12.677480195059333	5.6792189710902194	8.442914744642987	5.344968872428421	17.827773137775367	10.639424444020916	11.78804714024334	10.565869678714355	10.67649999692024	13.27679386081052	17.331050898119127	15.061964923696086	17.038221222095846	4.567460883408596	11.12787788656283	27.881456588987348	9.944873357010236	19.406452046940004	10.956284035402884	10.820958279331599	9.073228667591833	23.73995443827944	12.258587843850686	18.367205748690502	9.879571819357349	3.3045175729287752	13.541590965411617
chr9	19097093	19098050	1	1	1	1	1	0	D	-	D	-	-	D	-	D	D	D	D	D	83.47652515897227	5.689105998270561	68.15147027426018	2.599813370366644	99.10450475232979	89.43756067928287	69.43125739163999	46.38251929267907	170.1465568251239	149.1569655622509	110.92483665241016	54.23308764198782	171.29734453074107	101.88957842067857	52.29622192783021	20.469867905733082	1	0.06815216598242747	0.8164147961893822	0.0311442452284109	1	0.9024570669395362	0.700586290856852	0.4680162562599223	1	0.8766381662107565	0.6519370049105276	0.3187433742648605	1	0.5948111962844436	0.3052949949171285	0.11949903813050385	88.41582390099363	86.20777243118542	75.80597914473779	3.841809277028161	10.421512275120344	2.8039964426631796	71.45234547792323	78.69377112355289	54.3082942213044	2.931121860512014	4.868318250587919	0	87.17018343875478	127.33956065907458	82.80377015916005	85.2007135172481	108.7686149715337	74.34335354906682	60.45248172732697	82.6428208730022	65.19846957459085	53.006043730175385	46.436031095536435	39.70548305232541	169.67122020779314	199.31188458465851	141.4565656829201	141.97887380772414	138.79449995996313	166.6975229190654	109.76332235475448	116.90953726487915	106.10165033759687	47.95833927579025	60.507836008185386	166.10229457269057	181.21769228329762	166.57204673623502	91.56323086729553	92.75107096569941	121.35443342904077	54.26275300178158	58.40856560893562	44.21734717277344	16.719275386604746	27.537646441073125	17.152681889521382
chr9	19113027	19113949	0	0	0	1	0	0	-	-	-	-	-	-	-	-	-	-	-	-	2.720103634641716	3.785888229480227	3.5705449982287956	4.280557070340352	6.876384598532823	9.815077869767439	10.806499844975258	4.5644022272083475	7.55696510669506	11.567753344036953	9.01951760341042	4.02246136147974	19.31000593245395	10.804032547092024	11.265080278877061	5.528491303395708	0.6354555236488033	0.884438209155615	0.8341309179052476	1	0.6363193168165512	0.9082568834099596	1	0.4223756343577496	0.6532785478686395	1	0.7797121303645258	0.34773056114247747	1	0.5595043618776884	0.583380467011875	0.2863018956459294	1.8613857663367082	2.3091367615496092	3.989788376038831	4.802261596285201	0.9474102068291222	5.607992885326359	1.4582111322025149	5.805278197639148	3.448145664844724	4.885203100853357	3.4773701789913707	4.479097931176331	6.70539872605806	8.74851943459291	5.175235634947503	8.60613267850991	8.546105462049077	12.292995468743332	9.468460993436754	13.895695545018068	9.055342996470952	2.8396094855451097	7.03576228720249	3.8178349088774435	6.14750797854323	7.092949629347277	9.430437712194673	13.867703953312592	9.033961535855587	11.801594542942683	3.851344644026473	10.041309949130724	13.165898217074064	4.567460883408596	3.4774618395508843	21.356009302203073	18.784760785463778	17.789247709695	7.825917168144917	9.275107096569942	15.31107337656122	9.495981775311776	8.653120830953425	15.646138230365985	4.55980237816493	6.6090351458575505	5.4166363861646465
chr9	19148270	19148774	0	1	1	0	0	0	-	-	-	-	-	-	-	-	-	-	-	-	4.154522879924018	0.6231103205918177	4.130945745829885	2.674824264517071	15.089453536561994	20.483430603246052	20.740436670678637	22.732771803242915	13.92649951112228	20.76006430522174	18.41577832682536	16.614017564352586	12.525145353552107	10.309507057089606	9.94471222036017	8.733137288240062	1	0.14998360548280668	0.9943249478278081	0.6438342841828303	0.6637753489616003	0.9010529283685509	0.912358459856617	1	0.670831231848322	1	0.8870771330989218	0.8002873844747048	1	0.8231047837034362	0.7939797854353737	0.6972483784999238	4.65346441584177	4.6182735230992185	3.191830700831065	0	0	1.8693309617754532	2.9164222644050297	2.580123643395177	6.896291329689448	1.9540812403413428	0.6954740357982742	5.374917517411597	9.219923248329831	21.38526972900489	14.66316763235126	13.769812285615856	27.192153742883423	20.48832578123889	20.393608293556085	18.28380992765535	23.543891790824475	22.716875884360878	21.810863090327718	23.67057643504015	13.524517552795105	14.895194221629284	13.359786758942452	15.848804518071534	21.35299999384048	25.078388403753202	13.479706254092655	20.08261989826145	21.685008828121987	10.27678698766934	22.951248141035837	7.711892248017777	8.839887428453542	21.023656384185003	4.69555030088695	15.458511827616569	10.774459042765303	10.174266187834046	10.816401038691781	8.843469434554686	8.359637693302373	8.8120468611434	9.027727310274411
chr9	19512930	19513349	1	0	1	0	0	0	-	-	-	-	-	-	-	-	-	-	-	-	19.49310675196135	4.118882857336144	11.393879567676304	3.6165621627045113	19.167385910164995	15.097046813959155	15.39122889613605	8.026731135655064	20.298305804651488	16.862668869220702	10.561454018420697	8.418601995411787	18.6520288026582	11.870282857347627	11.15049949211031	5.7631711715330285	1	0.2112994562512059	0.5845081398597419	0.18553031123890099	1	0.7876424508129078	0.8029905052401358	0.4187702576279985	1	0.8307426753496103	0.520312095012406	0.41474407157087023	1	0.6364070623596683	0.5978169779858582	0.3089836088346426	16.75247189703037	15.394245076997395	26.332603281856287	6.723166234799281	1.8948204136582445	3.7386619235509064	10.936583491518862	12.900618216975884	10.344436994534172	4.885203100853357	4.172844214789645	1.7916391724705325	7.543573566815317	22.357327443959658	27.60125671972002	9.4667459463609	17.092210924098154	18.73218357141841	10.196804146778042	12.43299075080564	23.543891790824475	1.8930729903634067	8.442914744642987	13.744205671958797	15.983520744212397	13.476604295759827	31.43479237398224	9.90550282379471	15.604115380114198	25.078388403753202	7.702689288052946	10.041309949130724	13.94036281807842	5.709326104260745	11.12787788656283	5.932224806167521	17.679774856907084	32.344086744900004	3.9129585840724586	14.685586236235741	17.012303751734688	6.104559712700428	14.42186805158904	12.925070712041466	4.55980237816493	5.507529288214625	7.222181848219529
chr9	19621833	19622668	0	1	1	1	0	3	-	-	-	-	-	-	-	-	-	-	-	-	17.052673499889636	4.425892389165065	25.20182562407098	4.218180670378652	31.206621427212575	29.78072315069257	35.25774681034535	30.777241787752377	22.628835736971794	21.014513214978564	20.662396035840807	15.420286166506003	42.79555392496529	38.88057876036682	53.77530140787693	38.61354221247293	0.6766443730807399	0.17561792765273992	1	0.1673759962194861	0.8850997085853457	0.8446575815206174	1	0.8729214023036123	1	0.928660822821048	0.9131002706463529	0.6814440807182931	0.7958217398051934	0.7230192624205662	1	0.7180534781124792	11.168314598020249	19.242806346246745	20.74689955540192	3.841809277028161	6.631871447803856	2.8039964426631796	30.622433776252812	25.156205523102976	19.826837572857162	3.9081624806826856	6.954740357982741	1.7916391724705325	34.365168471047554	35.96613545332641	23.288560357263766	28.400237839082703	28.74599109961962	32.19594051337539	32.775441900358	39.49302944373556	33.504769086942524	39.75453279763154	28.14304914880996	24.434143416815637	21.516277924901306	29.081093480323837	17.289135805690233	18.490271937750123	24.638076915969787	19.915190791215778	20.219559381138982	20.08261989826145	21.685008828121987	14.844247871077936	15.996324461934067	27.881456588987348	43.09445121371102	57.41075397219751	43.04254442479704	37.87335397766059	35.72583787864284	53.58446858925931	52.6398183883	55.10161724607151	38.758320214401905	31.943669871644826	45.13863655137206
chr9	19693991	19694558	0	0	1	0	0	0	-	-	-	-	-	-	-	-	-	-	-	-	14.88944096131995	2.2324597988099892	18.61904421938636	5.274637634883716	15.056451777020223	11.56404213870591	13.836489106113138	13.121044070143807	23.166294346232718	20.51848893063319	22.908527020276843	25.354432655222247	12.894711781205597	16.820252980216967	13.088769197975129	11.61821654320342	0.7996887909969566	0.1199019548213719	1	0.2832926101218291	1	0.7680456398336444	0.9189740923708837	0.8714565864827253	0.9136979975555146	0.8092663405113504	0.9035314389319762	1	0.7666181832325369	1	0.7781553115383818	0.6907278122908206	15.821779013862018	18.473094092396874	10.37344977770096	5.762713915542241	0	0.9346654808877266	16.040322454227663	22.576081879707797	17.24072832422362	4.885203100853357	5.563792286386193	5.374917517411597	15.925321974387892	14.580865724321516	14.66316763235126	8.60613267850991	13.207617532257663	12.878376205350158	9.468460993436754	17.552457530549137	14.488548794353523	14.19804742772555	18.292981946726474	6.8721028359793985	22.74577952060995	25.5346186656502	21.21848485243801	17.169538227910827	22.995538454905134	21.390390109083615	18.293887059125748	27.972220572578443	22.459473429126344	19.411708754486533	31.297156555957958	16.610229457269057	9.944873357010236	12.129032529337502	17.21701776991882	16.231437418997398	17.012303751734688	13.565688250445396	9.374214233532877	16.326405109947114	11.399505945412326	9.913552718786326	13.541590965411617
chr9	19704623	19705108	1	1	1	1	2	0	D	-	D	-	-	D	-	-	D	-	-	D	28.062477137659375	2.228112428000683	27.89539154747166	1.3594689434341156	19.78285747759655	18.320935393824037	23.420055964224805	10.245879267129247	33.89598152291748	27.0139991824113	38.08131798515209	16.863137079320794	34.756168509898465	31.474599330250776	30.94267957877571	20.750811432315203	1	0.07939828038240407	0.9940459429376786	0.0484443670729884	0.8446972760362212	0.7822754745680409	1	0.4374831248388258	0.8900947581733786	0.7093766868295909	1	0.4428191557313151	1	0.9055831145854553	0.8902787880650112	0.5970396715738511	27.92078649505062	32.32791466169453	23.938730256232986	4.802261596285201	0.9474102068291222	0.9346654808877266	24.060483681341495	30.31645280989333	29.309238151180153	0	1.3909480715965483	2.6874587587057985	18.439846496659662	26.24555830377873	14.66316763235126	17.21226535701982	22.53064167267484	15.219899151777458	21.850294600238662	24.86598150161128	23.543891790824475	4.732682475908517	8.442914744642987	17.56204058083624	33.196543084133445	42.557697776083664	25.933703708535347	23.112839922187653	32.85076922129305	25.078388403753202	36.587774118251495	45.903131196026166	31.753048641178623	7.993056545965042	25.733217612676544	37.966238759472134	33.14957785670078	33.1526889135225	29.738485238950684	27.825321289709827	36.85999146209183	28.487945325935332	31.007016310916438	33.33307709947536	14.43937419752228	19.82710543757265	27.985954661850673
chr9	20070231	20070638	0	0	1	1	0	0	-	-	-	-	-	-	-	-	-	-	-	D	19.212559929701612	0.9432610936774977	22.928439068768625	0.2318246785994247	14.109790194925674	21.336865930215044	11.53785224208147	14.055019419781638	27.711828875191955	25.89837143551403	27.47614950541946	17.38220351275243	25.823943016764247	28.11365505507344	15.407456715478556	12.50734277877863	0.8379357998195132	0.04113935060508921	1	0.010110792012666864	0.6612869125706443	1	0.5407472812463412	0.6587199575490787	1	0.9345601675066145	0.9914953512872087	0.6272485151029941	0.9185551635380121	1	0.5480417500071055	0.4448849768654159	13.029700364356957	23.861079869345964	20.74689955540192	0.9604523192570402	0	1.8693309617754532	21.873166983037724	29.671421899044535	17.24072832422362	0	0.6954740357982742	0	6.70539872605806	25.27350058882396	10.350471269895007	16.35165208916883	31.85366581309201	15.805279888384284	9.468460993436754	16.08975273633671	9.055342996470952	18.930729903634067	14.07152457440498	9.162803781305865	25.819533509881566	36.883338072605845	20.432615043088457	23.7732067771073	36.95711537395468	16.964792155480108	27.92224866919193	35.14458482195754	19.361615025108918	15.986113091930084	18.778293933574776	25.508566666520338	30.9396059995874	21.023656384185003	23.477751504434753	43.283833117326395	17.579380543459177	16.957110313056745	12.258587843850686	17.006671989528243	17.47924244963223	11.01505857642925	9.027727310274411
chr9	20202025	20202693	0	1	1	1	0	2	-	-	-	-	-	-	-	-	U	U	-	-	5.57294247724402	2.8510244909348192	5.115381495425137	2.109090335189326	14.38054448070365	26.3661682757829	17.103748632677767	22.490810621528297	39.67171236910909	70.83873227336294	55.63202947130081	79.44213313623074	63.87477867187505	119.28719297370215	87.14689196286474	78.94542349628115	1	0.5115833336834894	0.9178959797831683	0.37845184008293087	0.5454165478383924	1	0.648700579233859	0.8530177910677265	0.4993787402596347	0.8917022929367427	0.7002836816566927	1	0.5354705486779019	1	0.7305636907901505	0.6618097176088746	6.5148501821784786	4.6182735230992185	5.585703726454364	2.8813569577711204	4.737051034145611	0.9346654808877266	4.374633396607544	8.385401841034325	2.586109248633543	1.9540812403413428	3.4773701789913707	0.8958195862352663	11.734447770601605	18.469096584140587	12.938089087368759	18.9334918927218	27.96907242125152	32.19594051337539	22.57863775357995	12.43299075080564	16.29961739364771	20.823802893997474	26.032320462649214	20.616308507938196	24.59003191417292	42.557697776083664	51.867407417070694	45.565312989455656	82.12692305323262	84.82396077740054	44.29046340630444	55.22720472021898	67.37842028737903	55.9513958217553	102.93287045070618	43.3052410850229	58.56425421350472	89.75484071709751	81.38953854870714	118.25761548126675	158.2144248911326	79.35927626510556	80.04136768631918	102.04003193716946	72.95683805063888	72.69938660443306	91.18004583377156
chr9	20295491	20295873	1	0	0	0	0	0	D	-	D	-	-	-	-	-	-	-	-	-	24.35606621682325	2.5181289919077434	29.467697421756913	2.3365095636047872	3.025175736764706	5.106690640885242	6.00744099621318	2.413679705677441	17.600599069820632	10.655934151983022	15.532847053076853	4.370207545434829	10.261801952289861	8.500042525112903	9.337538782194516	3.796177555273016	0.8265344206649962	0.0854538770324325	1	0.0792905373692235	0.5035714439262309	0.8500608901700857	1	0.4017816749592573	1	0.6054301964218095	0.8825180888138456	0.2482987952909131	1	0.828318707048928	0.9099316889575031	0.3699328415148298	30.712865144555686	20.012518600096616	22.342814905817455	1.9209046385140804	1.8948204136582445	3.7386619235509064	31.35153934235407	25.156205523102976	31.895347399813698	2.931121860512014	1.3909480715965483	2.6874587587057985	3.35269936302903	4.860288574773839	0.8625392724912506	3.442453071403964	5.438430748576685	6.439188102675079	4.3700589200477324	7.313523971062141	6.338740097529667	2.8396094855451097	2.110728686160747	2.290700945326466	13.524517552795105	21.98814385097656	17.289135805690233	8.584769113955414	12.319038457984893	11.063994884008766	21.182395542145603	11.475782799006542	13.94036281807842	4.567460883408596	4.1729542074610615	13.050894573568545	8.839887428453542	8.8946238548475	11.738875752217377	6.956330322427457	6.804921500693875	14.243972662967666	2.8843736103178084	10.884270073298076	6.079736504219907	4.4060234305717	0.9027727310274412
chr9	20348114	20349202	0	1	1	1	0	3	-	-	-	-	U	-	-	-	-	-	-	D	6.681131113507904	8.228872715395994	8.128960641549845	9.952062212277255	25.614253066425228	31.9505567642544	50.5693426641038	33.09863257648264	19.229520842239282	18.38207177441788	26.44591906429955	22.152023419136782	56.14096330319666	37.58236858309711	59.1763725791223	27.284266583798683	0.6713313252067293	0.8268510123705349	0.8168116786409997	1	0.5065174217620843	0.631816730869516	1	0.6545197313782252	0.7271262078464883	0.6950816014268382	1	0.8376348488883006	0.9487057225099914	0.6350907793959027	1	0.4610668987410137	7.445543065346833	4.6182735230992185	7.979576752077662	9.604523192570403	9.474102068291222	5.607992885326359	8.020161227113832	5.160247286790354	11.206473410745353	9.770406201706715	11.127584572772387	8.958195862352662	17.601671655902408	28.189673733688263	31.051413809685023	30.982077642635677	23.307560351042934	41.5620322990846	50.25567758054893	41.6870866350542	59.76526377670828	27.449558360269396	26.032320462649214	45.81401890652932	22.131028722755627	12.7673093328251	22.790224471137122	16.50917137299118	17.24665384117885	21.390390109083615	25.033740186172075	27.972220572578443	26.331796434148128	13.702382650225786	30.60166418804778	51.61035581365743	37.569521570927556	79.24301252500501	27.39071008850721	30.917023655233137	54.439372005551	63.08045036457109	38.93904373929041	75.5096236335054	18.99917657568721	23.131623010501425	39.72200016520741
chr9	20374778	20375258	0	1	1	1	0	1	-	-	-	-	-	-	-	-	D	-	-	D	6.415145221771983	6.30381896373029	5.521367621065757	5.395566840986317	19.483202671012286	19.403381197139495	17.228389930490295	13.284146615533452	48.364352248610956	36.40283374975925	31.24752987306286	17.729949696707518	68.08042882931454	56.21791971537923	45.70171285314269	20.706539121511153	1	0.9826463385951312	0.8606769496545632	0.8410669835929233	1	0.9959030619749415	0.8842688864558818	0.6818256135731738	1	0.7526790302625165	0.6460859790375938	0.36659127792240265	1	0.8257574266508223	0.671290026208885	0.30414818880510913	7.445543065346833	4.6182735230992185	7.181619076869896	4.802261596285201	6.631871447803856	7.477323847101813	3.6455278305062873	5.160247286790354	7.758327745900629	6.8392843411947	4.868318250587919	4.479097931176331	15.925321974387892	25.27350058882396	17.250785449825013	10.327359214211892	25.638316386147228	22.244467991059363	8.011774686754176	21.94057191318642	21.732823191530283	8.51882845663533	17.589405718006226	13.744205671958797	36.88504787125938	53.19712222010458	55.01088665446892	27.075041051705536	45.99107690981027	36.142383287761966	26.95941250818531	36.579057671833354	30.20411943916991	15.986113091930084	19.473786301484953	53.390023255507685	74.03405721329841	76.81720601913752	35.216627256652124	68.79037763289374	64.64675425659182	40.697064751336185	44.70779095992603	51.70028284816586	11.399505945412326	20.928611295215575	29.791500123905557
chr9	20433509	20434335	1	0	0	0	0	0	D	-	D	-	-	-	-	-	-	-	-	-	32.72535669395378	6.969907348270963	25.04741100211051	6.197530899097451	9.865054187809692	8.34923525641382	10.806499844975258	7.159053276798339	11.115561950366878	8.329430157188678	12.241526604365223	2.7819694716407075	16.677551064286583	7.906476405539906	12.943666617444729	7.257475472989133	1	0.2129818603186898	0.7653823680625667	0.1893800870394328	0.9128815369757939	0.7726123514725258	1	0.6624766001479298	0.908020895564052	0.6804241355174179	1	0.2272567435052325	1	0.4740789804847839	0.776113145602197	0.4351643382780784	41.88117974257593	31.55820240784466	24.736687931440752	9.604523192570403	6.631871447803856	4.673327404438633	28.43511707794904	25.156205523102976	21.550910405279524	5.862243721024028	5.563792286386193	7.16655668988213	10.058098089087089	12.63675029441198	6.900314179930005	3.442453071403964	11.653780175521467	9.951472522316031	9.468460993436754	13.895695545018068	9.055342996470952	6.625755466271923	4.9250336010417435	9.926370763081353	14.139268350649429	11.348719406955645	7.85869809349556	7.924402259035767	8.212692305323262	8.851195907207012	10.591197771072801	12.19301922394445	13.94036281807842	0	5.563938943281415	19.57634186035282	11.049859285566928	19.406452046940004	9.3911006017739	6.956330322427457	7.371998292418365	13.565688250445396	13.700774649009588	11.564536952879205	6.839703567247396	7.7105410035004756	7.222181848219529
chr9	20442704	20443694	1	1	1	1	3	0	D	-	D	-	-	-	-	-	-	-	-	-	15.769304267658441	3.16277790888841	18.17473341561413	4.334704426297289	22.358333579316454	18.159692045765958	32.64020047599938	23.833975986926223	54.537242692738005	48.79229994666759	95.73264233258891	73.9819265469382	61.66420020043049	44.99754154044582	103.99878637897362	84.75720336078278	0.8676498250098592	0.1740205942262256	1	0.23850167852108867	0.6849937577974354	0.5563596969669024	1	0.7302031127061107	0.5696828308913465	0.5096725501125954	1	0.7727972898722923	0.5929319211065112	0.4326737177150693	1	0.8149826196233279	16.75247189703037	15.394245076997395	15.161195828947559	4.802261596285201	0.9474102068291222	3.7386619235509064	17.498533586430177	18.060865503766237	18.964801156645983	6.8392843411947	3.4773701789913707	2.6874587587057985	15.925321974387892	25.27350058882396	25.876178174737518	7.745519410658919	20.976804315938644	25.756752410700315	28.40538298031026	35.104915061098275	34.41030338658962	17.03765691327066	23.921591776488466	30.542679271019548	46.10630983907422	61.70866177532132	55.796756463818475	44.24457927961637	46.81234614034259	55.31997442004383	62.584350465430184	96.82691736661769	127.78665916571885	42.24901317152951	105.71483992234688	40.93235116255589	60.774226070618106	83.28602336811751	34.43403553983764	43.283833117326395	57.27475596417345	80.03756067762784	95.90542254306712	136.05337591622595	44.078089655594326	89.22197446907693	120.97154595767711
chr9	20452166	20452678	0	0	1	1	0	0	-	-	-	-	-	-	-	-	-	-	-	-	4.845160135586127	3.1626787800595686	4.6267604082829354	4.3744125984644855	16.786066411075016	15.957660081810147	14.854132349100919	21.856789037166664	9.003363180798864	14.84424790938741	16.180772030257934	12.8874362098335	14.340570034556674	13.166121851497858	11.244863214348088	12.877840976522208	1	0.6527501035168519	0.9549241467378722	0.9028416968792933	0.7680023988212966	0.7301008421079023	0.6796118278783775	1	0.5564235849786794	0.9174004727109909	1	0.7964660886225997	1	0.9181031032777127	0.7841294444538246	0.8980006335515459	2.7920786495050622	6.157698030798958	5.585703726454364	3.841809277028161	2.8422306204873666	2.8039964426631796	6.561950094911317	3.8701854650927654	3.448145664844724	5.862243721024028	2.7818961431930966	4.479097931176331	15.925321974387892	22.357327443959658	12.075549814877508	12.048585749913874	17.092210924098154	18.73218357141841	12.381833606801909	13.164343147911854	19.016220292588997	16.091120418088956	19.700134404166974	29.77911228924406	9.221261967814845	9.930129481086189	7.85869809349556	11.226236533634003	15.604115380114198	17.702391814414025	17.331050898119127	16.496437773571902	14.714827419082777	12.560517429373638	13.21435499029336	14.23733953480205	19.889746714020472	8.8946238548475	10.173692318588392	18.550214193139883	10.774459042765303	16.278825900534475	7.9320274283739725	9.523736314135817	13.679407134494792	13.218070291715101	11.736045503356735
chr9	20453323	20454143	1	1	1	1	2	0	D	-	D	-	-	D	-	-	D	-	-	D	104.95341450315455	5.377749095632334	83.69016504590721	4.677424577393539	183.73483568587122	171.89226712808596	198.7719928290692	110.04451491336829	223.01790925276353	185.77130017662242	215.555235018358	126.35682919666847	382.5647485524742	280.89286791804153	295.02681716468584	146.54527066628862	1	0.05123939150613053	0.7974029758068687	0.04456667369552756	0.9243497188453056	0.8647710609607963	1	0.5536218324681149	1	0.8329882599969735	0.9665377804885279	0.5665770503366098	1	0.7342361495168264	0.7711813968249579	0.38306004727507675	110.75245309703413	91.5957582081345	112.51203220429504	5.762713915542241	6.631871447803856	3.7386619235509064	72.18145104402448	85.78911114288964	93.09993295080754	4.885203100853357	5.563792286386193	3.583278344941065	149.19512165479182	222.6012167246418	179.40816867818012	154.04977494532739	198.89118166223304	162.73584477669743	183.54247464200478	194.53973763025294	218.23376621494992	77.61599260489967	92.16848596235262	160.34906617285262	221.31028722755627	205.69553925107104	242.04790127966325	150.56364292167956	198.74715378882294	208.00310381936478	166.57065585414495	214.45369105643474	265.64135814449435	75.36310457624182	177.35055381709512	376.1030527110208	329.2858067098945	442.30538623650756	214.43013040717074	265.886403435005	362.3620699119489	229.93841584504946	289.1584544343603	365.9835812146478	69.15700273550145	152.00780835472366	218.47100090864075
chr9	20455397	20457094	0	1	1	1	0	1	-	-	-	-	-	-	-	-	-	-	-	D	10.5376688057714	14.831204726994274	11.935999715245453	15.878060260608084	16.121269129386064	16.332846840992005	18.686091640858542	12.03153189692605	37.49080197036271	24.248991648108262	22.448029884613295	17.927203034681284	60.71696271234254	59.67070401552323	46.320667716783944	33.67759252905925	0.6636622252854353	0.9340690540008243	0.7517290852496322	1	0.8627416283315072	0.874064365887996	1	0.6438763187170826	1	0.6467984245116339	0.5987609948263829	0.47817603498727834	1	0.9827682635942092	0.7628950073842854	0.55466530314786755	10.237621714851894	4.6182735230992185	16.75711117936309	11.525427831084482	18.948204136582444	14.019982213315899	13.853005755923892	11.610556395278296	10.344436994534172	16.609690542901415	16.69137685915858	14.33311337976426	20.954371018931436	13.608808009366749	13.80062835986001	19.794105160572794	13.98453621062576	15.219899151777458	28.40538298031026	13.164343147911854	14.488548794353523	8.51882845663533	16.885829489285975	10.689937744856842	55.942322604743396	36.883338072605845	19.6467452337389	34.999443310741306	22.995538454905134	14.751993178678354	38.51344644026473	17.21367419850981	11.61696901506535	20.55357397533868	15.30083209402389	77.71214496079452	60.774226070618106	43.664517105615005	73.56362138056222	59.51527053632379	45.933220129683654	61.72388153952655	42.54451075218767	34.69361085863762	28.87874839504456	39.6542108751453	32.499818316987884
chr9	20504786	20506100	1	0	0	0	0	0	D	-	D	-	-	-	-	-	-	-	-	-	28.28370248426036	10.763994675225598	20.094980443625577	8.62407239700557	9.188631040930005	7.282016981578865	7.036625834848525	9.484310454847423	12.699281114843041	8.05781933620595	9.119988381546442	10.230026495676896	9.24594480703634	6.712900082771474	7.65258156250267	5.278826708917638	1	0.3805723342343765	0.7104791338689926	0.3049131351103977	0.9688243636345438	0.7677961425078649	0.7419227647964762	1	1	0.6345098799953246	0.7181499723544912	0.8055594960977707	1	0.7260372220330398	0.8276689643095111	0.5709342656794091	32.574250910892395	32.32791466169453	19.948941880194155	11.525427831084482	15.158563309265956	5.607992885326359	22.60227254913898	13.54564912782468	24.137019653913068	9.770406201706715	12.518532644368934	3.583278344941065	9.219923248329831	9.720577149547678	8.625392724912507	8.60613267850991	6.215349426944782	7.024568839281904	7.283431533412887	6.582171573955927	7.244274397176762	6.625755466271923	12.664372116964483	9.162803781305865	12.909766754940783	14.185899258694555	11.002177330893783	8.584769113955414	8.212692305323262	7.375996589339177	11.554033932079419	5.737891399503271	10.068039813056636	11.41865220852149	9.0414007828323	8.898337209251281	9.944873357010236	8.8946238548475	3.1303668672579668	8.502181505189114	8.506151875867344	7.461128537744967	9.374214233532877	6.122401916230168	9.11960475632986	2.20301171528585	4.5138636551372056
chr9	20520593	20521005	1	0	1	0	0	0	-	-	-	-	-	-	-	-	-	-	-	-	4.730739732716057	5.381997337612799	9.157706674515072	1.645440977990477	5.3090375089187125	7.078680018520285	5.345690828934822	6.913964891174713	8.673810735436597	10.903946294155709	17.18223216788455	9.337280789792949	8.042012638252126	8.004331443550742	8.758481190786052	5.997851039670346	0.5165856366508446	0.5877014332191189	1	0.17967827934143873	0.7500038842027648	1	0.755181872177954	0.9767308132427769	0.5048128002628719	0.634605922421207	1	0.5434265291354482	0.9181971694718426	0.9138949173027079	1	0.6848049232531438	5.5841572990101245	4.6182735230992185	3.989788376038831	5.762713915542241	7.579281654632978	2.8039964426631796	8.749266793215089	10.965525484429502	7.758327745900629	1.9540812403413428	2.0864221073948226	0.8958195862352663	5.0290490445435445	4.860288574773839	6.037774907438754	4.303066339254955	9.323024140417175	7.609949575888729	4.3700589200477324	8.044876368168355	3.622137198588381	10.411901446998737	4.221457372321494	6.108535854203909	4.303255584980261	9.930129481086189	11.78804714024334	9.245135968875061	13.140307688517218	10.326395225074847	13.479706254092655	17.930910623447723	20.136079626113272	6.851191325112893	11.823370254473007	8.305114728634528	7.73490149989685	8.086021686225001	3.9129585840724586	11.593883870712427	8.506151875867344	8.139412950267237	7.9320274283739725	10.204003193716947	4.55980237816493	4.4060234305717	9.027727310274411
chr9	20521428	20522269	1	0	0	0	0	0	D	-	D	-	-	-	-	-	-	-	-	-	42.5151286716633	2.5265263470398334	38.557614839305344	2.6124478645553713	5.264409884186209	4.879204915031178	8.304071697734894	5.183864496532441	10.65239498809137	5.344704896669402	7.948274158784615	6.43075156066814	8.751668566647107	8.454693544598074	5.955760626464888	5.1393506194469545	1	0.05942652476843578	0.9069151627666208	0.061447488133714395	0.6339552542185041	0.5875677730916125	1	0.6242557488932141	1	0.5017373935762246	0.7461490273004548	0.603690678749452	1	0.9660664683782915	0.6805285850474828	0.5872423733038962	32.574250910892395	43.10388621559271	51.867248888504804	0.9604523192570402	5.684461240974733	0.9346654808877266	36.455278305062876	38.70185465092766	40.51571156192551	0.9770406201706714	4.172844214789645	2.6874587587057985	5.8672238853008025	3.8882308598190707	6.037774907438754	4.303066339254955	1.5538373567361956	8.780711049102381	5.82674522673031	7.313523971062141	11.771945895412237	7.572291961453627	4.9250336010417435	3.0542679271019546	9.836012765669167	13.476604295759827	8.644567902845116	5.943301694276825	4.927615383193957	5.163197612537424	10.591197771072801	8.606837099254905	4.64678760602614	7.993056545965042	4.868446575371238	7.711892248017777	8.839887428453542	9.703226023470002	13.30405918584636	6.956330322427457	5.103691125520406	8.139412950267237	3.60546701289726	6.122401916230168	7.5996706302748835	3.3045175729287752	4.5138636551372056
chr9	20543483	20544234	0	0	1	0	0	0	-	-	-	-	-	-	-	-	-	-	-	-	12.09077780430522	6.009554157842764	13.686102231005847	5.654465197564209	9.257026246607087	11.539893375910424	10.380001458183	13.645959353690042	20.92803668989083	24.497408349037926	22.637345163100285	24.233394837865326	12.039776648590491	13.393811950474007	11.557236820989496	11.26636083166502	0.8834347135675765	0.4390990258883298	1	0.4131538039189876	0.6783712311222639	0.8456637658670652	0.7606648377840957	1	0.8542959480329162	1	0.9240710217409308	0.9892227982890701	0.8989059046901434	1	0.862878832682169	0.8411616404145725	6.5148501821784786	15.394245076997395	14.363238153739792	7.683618554056322	4.737051034145611	5.607992885326359	14.582111322025149	13.54564912782468	12.930546243167715	7.816324961365371	5.563792286386193	3.583278344941065	16.76349681514515	5.832346289728607	5.175235634947503	13.769812285615856	6.215349426944782	14.634518415170634	7.283431533412887	13.895695545018068	9.960877296118047	18.930729903634067	10.553643430803735	11.45350472663233	20.28677632919266	21.278848888041832	21.21848485243801	22.452473067268006	30.38696152969607	20.652790450149695	27.92224866919193	22.951565598013083	17.038221222095846	29.688495742155872	18.778293933574776	7.711892248017777	15.4698029997937	12.937634697960002	19.564792920362294	9.275107096569942	11.341535834489791	12.209119425400855	12.258587843850686	10.204003193716947	15.959308323577256	8.8120468611434	9.027727310274411
chr9	20545114	20545564	0	0	1	0	0	0	-	-	-	-	-	-	-	-	-	-	-	-	8.493126020453232	4.430239759974371	8.926410972612988	4.39585799302114	11.66314502776787	10.333023655346171	12.991021603156286	12.213502325585432	27.313257213554227	20.00230616243937	22.373141227585123	20.70917250632199	11.77069755313136	9.843266950029442	11.558558465695402	5.975878974935901	0.9514603401648084	0.4963069450383514	1	0.4924552551420743	0.8977850537123426	0.7953973113889419	1	0.9401494892917468	1	0.7323295792240118	0.8191312025752253	0.7582095516621521	1	0.8362517943901155	0.9819773563564614	0.5076911498202702	8.376235948515186	12.315396061597916	4.7877460512465975	4.802261596285201	5.684461240974733	2.8039964426631796	10.207477925417605	9.675463662731914	6.896291329689448	1.9540812403413428	7.650214393781016	3.583278344941065	10.058098089087089	14.580865724321516	10.350471269895007	8.60613267850991	10.099942818785273	12.292995468743332	8.011774686754176	18.28380992765535	12.677480195059333	10.411901446998737	14.775100803125229	11.45350472663233	22.74577952060995	34.046158220866936	25.14783389918579	19.81100564758942	18.067923071711174	22.12798976801753	18.293887059125748	28.689456997516352	20.136079626113272	20.55357397533868	20.864771037305307	9.491559689868033	8.839887428453542	16.9806455410725	12.521467469031867	8.502181505189114	8.506151875867344	10.852550600356317	12.258587843850686	11.564536952879205	7.5996706302748835	2.20301171528585	8.124954579246971
chr9	20570709	20571244	0	1	1	1	0	3	-	-	-	-	-	-	-	-	-	-	-	-	7.979984517886653	5.0620448221848005	8.46381956880882	3.0049099214245922	40.98250136578356	52.764202724699494	50.076914038991816	55.92794953499708	30.933460126583263	43.03139558353266	39.16417284222591	38.61554813750805	20.946086915633707	23.51751545213334	21.31866322723276	15.482629821655681	0.9428349048572333	0.5980804270497017	1	0.3550300070784114	0.732773178822489	0.9434317396471353	0.8953826209497638	1	0.7188579340062339	1	0.9101302040320843	0.897380798690283	0.8906590051260551	1	0.9065015082321924	0.6583446220400467	8.376235948515186	10.775971553898177	4.7877460512465975	6.723166234799281	3.789640827316489	4.673327404438633	13.123900189822635	7.095340019336737	5.172218497267086	1.9540812403413428	3.4773701789913707	3.583278344941065	38.55604267483384	44.714654887919316	39.67680653459753	49.91556953535748	66.81500633965642	41.5620322990846	61.90916803400955	51.19466779743499	37.1269062855309	52.05950723499368	57.69325075506042	58.03109061493714	36.270297073405054	36.883338072605845	19.6467452337389	47.5464135542146	40.242192296083985	41.30558090029939	40.439118762277964	43.75142192121244	33.30197784318734	28.546630521303722	48.68446575371238	27.881456588987348	18.784760785463778	16.172043372450002	25.042934938063734	23.960693332805683	21.548918085530605	19.670247963145822	25.238269090280824	19.047472628271635	12.159473008439814	9.913552718786326	24.37486373774091
chr9	20584642	20584994	0	1	1	0	0	0	-	-	-	-	-	D	-	-	-	-	-	-	7.679168697283167	3.1583314092502626	6.808878733021982	2.3365095636047872	23.722289887703447	23.654240113846857	19.000976463722253	11.305960581027055	17.78982988320257	15.855603978498767	18.906019215141015	12.342436687904645	9.246248114201915	11.075275571489257	8.614700254961559	6.596369948492706	1	0.41128558750996796	0.8866687269718286	0.30426595061408496	1	0.9971313994484207	0.8009756458448597	0.47659651047800194	0.9409611658997714	0.8386537534988168	1	0.6528310665219318	0.8348549031144876	1	0.7778316845802119	0.5955942049400142	7.445543065346833	10.006259300048308	5.585703726454364	2.8813569577711204	3.789640827316489	2.8039964426631796	7.2910556610125745	4.515216375941559	8.62036416211181	2.931121860512014	1.3909480715965483	2.6874587587057985	26.82159490423224	18.469096584140587	25.876178174737518	21.515331696274774	24.86139770777913	24.585990937486663	18.936921986873507	22.67192431029264	15.394083094000617	6.625755466271923	11.257219659523985	16.034906617285262	19.057274733484014	17.023079110433468	17.289135805690233	11.226236533634003	16.425384610646525	19.915190791215778	17.331050898119127	20.799856323199357	18.58715042410456	7.993056545965042	16.691816829844246	10.084782170484784	5.524929642783464	12.129032529337502	7.043325451330426	13.139735053474084	13.042766209663261	6.782844125222698	12.258587843850686	6.8026687958112975	8.359637693302373	3.3045175729287752	8.124954579246971
chr9	20604899	20605523	1	0	0	0	0	0	D	-	D	-	-	-	-	-	-	-	-	-	18.686657177924687	5.049101838585724	23.718927548199318	4.842467405847299	5.256288406941544	6.218227213927104	6.193164494401623	6.363927316540729	5.63471449268755	5.456264325467281	5.066286603520834	3.352902082066782	2.138481934943714	1.8585081525037581	2.2934523025634075	3.7112906935293446	0.7878373564720186	0.21287226533853296	1	0.20416047040941895	0.8259504148137773	0.9771053163610259	0.9731670690682985	1	1	0.9683302201998251	0.8991203742613059	0.5950438281155168	0.5762097640780791	0.5007713773927969	0.6179662257559221	1	19.544550546535437	26.93992888474544	9.575492102493195	4.802261596285201	4.737051034145611	5.607992885326359	16.040322454227663	23.221112790556592	31.895347399813698	4.885203100853357	6.954740357982741	2.6874587587057985	6.70539872605806	3.8882308598190707	5.175235634947503	7.745519410658919	3.884593391840489	7.024568839281904	4.3700589200477324	8.776228765274569	5.433205797882571	9.465364951817033	3.517881143601245	6.108535854203909	7.3770095742518755	6.38365466641255	3.143479237398224	5.943301694276825	8.212692305323262	2.212798976801753	4.814180805033091	5.737891399503271	4.64678760602614	1.141865220852149	5.563938943281415	1.7796674418502563	2.2099718571133855	2.4258065058675005	0.7825917168144917	3.091702365523314	1.7012303751734688	1.3565688250445396	1.4421868051589042	4.0816012774867785	5.319769441192419	2.20301171528585	3.6110909241097646
chr9	20635607	20637018	1	1	1	1	2	0	D	-	D	-	-	-	-	-	-	-	-	-	69.04182746618389	4.447430985553913	69.5972516420727	4.869541083825767	53.299934794838066	63.74094911936311	49.66497881404275	58.327809111046804	96.92511511664401	69.33702143589028	80.40601005374805	63.16054470082726	85.35632972314465	170.46425411046255	79.96937095130126	62.935817807881826	0.9920194524527308	0.06390239385351484	1	0.06996743361173255	0.8361961271556704	1	0.7791691134224986	0.915075942810649	1	0.7153669237580684	0.8295683730371005	0.6516427101976309	0.5007286141517558	1	0.4691269226419769	0.36920243564435967	76.31681641980504	88.51690919273503	42.29175678601161	6.723166234799281	5.684461240974733	0.9346654808877266	92.5964068948597	77.40370930185532	38.79163872950314	5.862243721024028	6.954740357982741	1.7916391724705325	88.00835827951204	48.602885747738384	23.288560357263766	86.92194005295009	62.153494269447826	42.14741303569142	74.29100164081146	47.53790581190392	27.166028989412855	72.88331012899116	56.28609829761992	45.81401890652932	138.933680315077	114.90578399542589	36.935881039429134	97.73429452810778	61.59519228992446	48.68157748963857	129.02004557488684	78.89600674316998	33.30197784318734	93.63294810987621	32.688141291778315	115.08516123964989	100.55371949865905	40.43010843112501	295.8196689558779	151.49341591064237	64.07967746486733	128.87403837923125	62.73512602441233	48.29894845026021	107.91532294990336	33.04517572928775	47.84695474445438
chr9	20657954	20658894	1	0	0	0	0	0	D	-	D	-	-	-	-	-	-	-	-	-	73.19964965293161	8.830444439598963	57.45236199804576	4.334704426297289	7.625304189825075	4.783871767508786	6.490996935930756	3.96180967166033	9.425176591812132	5.339119112513091	7.306383384780203	6.083005376713052	5.831585820390374	6.275898747170032	5.316981092235034	4.727909689428597	1	0.12063506425874414	0.7848720898317144	0.05921755700812547	1	0.6273679906294373	0.8512443273531439	0.5195608690531747	1	0.5664741727121916	0.7751985666907744	0.6453996185066175	0.9292032990525841	1	0.8472063215858288	0.7533438444271485	79.1088950693101	63.88611706953919	76.60393681994556	6.723166234799281	10.421512275120344	9.346654808877267	63.4321842508094	52.89253468960113	56.032367053726766	6.8392843411947	3.4773701789913707	2.6874587587057985	10.896272929844347	6.8044040046833745	5.175235634947503	3.442453071403964	3.884593391840489	7.024568839281904	7.283431533412887	5.850819176849713	6.338740097529667	3.7861459807268134	3.517881143601245	4.581401890652932	9.221261967814845	12.7673093328251	6.286958474796448	2.641467419678589	8.212692305323262	5.163197612537424	8.665525449059563	8.606837099254905	4.64678760602614	7.993056545965042	4.1729542074610615	6.5254472867842725	7.73490149989685	3.2344086744900005	5.478142017701442	5.410479139665799	7.939075084142854	7.461128537744967	5.768747220635617	2.721067518324519	4.55980237816493	3.3045175729287752	6.319409117192088
chr9	20665874	20666143	0	0	0	1	0	0	-	-	-	-	-	-	-	-	-	-	-	-	3.2680750660758595	0.6403015461713601	1.7057922323904198	1.6851491501576725	3.7822168053016214	6.4493019102221725	2.6090139824633356	4.430860490807163	2.4627097648764114	2.0548931738116143	2.8382730939518432	0.6954923679101769	10.323929378283548	11.81574034960014	3.6254467350208786	5.319441259857261	1	0.19592620525091	0.5219562580117382	0.5156396704746182	0.5864536748243698	1	0.40454207583739205	0.6870294727223467	0.8676789312925065	0.723994170325063	1	0.245040679627419	0.8737437581414798	1	0.3068319570126275	0.4501995729820923	2.7920786495050622	4.6182735230992185	2.3938730256232987	1.9209046385140804	0	0	1.4582111322025149	1.9350927325463827	1.724072832422362	0.9770406201706714	1.3909480715965483	2.6874587587057985	6.70539872605806	2.9161731448643033	1.7250785449825012	6.884906142807928	5.438430748576685	7.024568839281904	2.1850294600238662	2.9254095884248565	2.7166028989412854	3.7861459807268134	4.9250336010417435	4.581401890652932	3.6885047871259378	2.1278848888041835	1.571739618699112	1.3207337098392944	4.106346152661631	0.7375996589339177	4.814180805033091	2.1517092748137263	1.5489292020087133	0	1.3909847358203538	8.305114728634528	12.15484521412362	10.511828192092501	11.738875752217377	12.366809462093256	11.341535834489791	2.713137650089079	0	8.163202554973557	6.839703567247396	5.507529288214625	3.6110909241097646
chr9	20666488	20666937	1	0	0	0	0	0	D	-	D	-	-	-	-	-	-	-	-	-	26.910919871765035	3.17127439284934	21.18631735999272	1.8060783562602734	4.1427421911077165	3.067266312222105	2.3672360126045477	2.352689867875369	5.654249668603967	6.191718395206484	6.243563170216966	2.6314766256593862	8.842338441917112	17.508924694190583	6.166264122580678	3.4103664498535307	1	0.11784340364287006	0.7872758516226502	0.06711321518798072	1	0.7403951708136483	0.5714176512566376	0.5679064154475637	0.9056126308733223	0.9916962840613528	1	0.4214703293484803	0.5050189315652821	1	0.35217834506002693	0.19477874909046136	33.50494379406074	17.703381838547006	29.524433982687352	4.802261596285201	2.8422306204873666	1.8693309617754532	21.144061416936466	17.415834592917445	24.999056070124247	2.931121860512014	0.6954740357982742	1.7916391724705325	6.70539872605806	4.860288574773839	0.8625392724912506	2.581839803552973	3.107674713472391	3.512284419640952	0.7283431533412887	3.6567619855310705	2.7166028989412854	1.8930729903634067	2.110728686160747	3.0542679271019546	7.9917603721061985	4.255769777608367	4.715218856097336	5.282934839357178	7.391423074790936	5.900797271471341	6.739853127046327	5.020654974565362	6.97018140903921	4.567460883408596	0.6954923679101769	13.644117054185298	8.839887428453542	4.0430108431125005	21.91256807080577	17.004363010378228	13.60984300138775	10.852550600356317	2.8843736103178084	4.761868157067909	5.319769441192419	2.20301171528585	2.7083181930823232
chr9	20682296	20682613	0	0	0	1	0	0	-	-	-	-	-	-	-	-	-	-	-	-	1.143018565131448	2.8553718617441253	2.523518365231626	2.092050390816635	6.463110110749561	5.3297157495818155	3.283308826644231	2.749188788423089	6.757549894317611	6.933609232529827	5.324441470522286	4.593393971905814	12.319128161722341	12.709075271670352	7.127721992686614	4.2688668700769234	0.4003046259737485	1	0.8837792369678268	0.7326717822100984	1	0.8246363837616407	0.5080075645289368	0.42536623101169024	0.9746078366536416	1	0.7679177311496089	0.6624823836848747	0.9693174285608932	1	0.560837184478318	0.3358912256655371	1.8613857663367082	0.7697122538498697	0.7979576752077663	3.841809277028161	3.789640827316489	0.9346654808877266	2.187316698303772	1.9350927325463827	3.448145664844724	4.885203100853357	1.3909480715965483	0	8.381748407572575	5.832346289728607	5.175235634947503	4.303066339254955	4.6615120702085875	7.024568839281904	1.4566863066825775	6.582171573955927	1.8110685992941904	3.7861459807268134	1.407152457440498	3.0542679271019546	4.918006382834584	10.639424444020916	4.715218856097336	6.603668549196472	9.033961535855587	5.163197612537424	4.814180805033091	5.737891399503271	5.421252207030497	5.709326104260745	3.4774618395508843	12.457672092951793	9.944873357010236	14.554839035205003	11.738875752217377	13.912660644854913	12.47568941793877	10.852550600356317	5.768747220635617	4.761868157067909	2.279901189082465	3.3045175729287752	7.222181848219529
chr9	20689518	20690029	1	0	0	0	0	0	D	-	D	-	-	-	-	-	-	-	-	-	32.22873031516424	3.1583314092502626	25.15287247513152	2.5015523920585476	8.694738631489514	2.3146568599073025	6.673711190354274	1.2126208832372414	5.78030855537784	1.8918452090042224	4.511824752140297	2.7560363831434884	8.966744947487278	3.5376568331996827	9.77239195783089	3.2965201849817185	1	0.09799738861459914	0.7804487557890732	0.07761870751953014	1	0.26621350658251747	0.7675574244617617	0.139466053510283	1	0.3272913878004145	0.7805508493041639	0.47679745064462825	0.9175588726055932	0.36200521310085804	1	0.3373299187350058	37.22771532673416	32.32791466169453	27.130560957064052	2.8813569577711204	3.789640827316489	2.8039964426631796	21.873166983037724	32.8965764532885	20.688873989068345	2.931121860512014	2.7818961431930966	1.7916391724705325	8.381748407572575	11.664692579457213	6.037774907438754	3.442453071403964	2.3307560351042937	1.1707614732136506	9.468460993436754	5.119466779743498	5.433205797882571	0	2.110728686160747	1.5271339635509773	5.532757180688907	7.092949629347277	4.715218856097336	2.641467419678589	0.8212692305323261	2.212798976801753	4.814180805033091	7.172364249379088	1.5489292020087133	3.4255956625564465	2.0864771037305307	4.745779844934017	13.259831142680314	8.8946238548475	3.9129585840724586	3.864627956904142	2.835383958622448	10.174266187834046	13.700774649009588	5.442135036649038	6.079736504219907	1.101505857642925	2.7083181930823232
chr9	20738103	20738654	0	0	1	1	0	0	-	-	-	-	-	-	-	-	-	-	D	D	16.777272467701085	3.7855908429937046	13.200031853605012	4.5665291048967145	15.749117878389237	19.873901103843743	12.32325294834808	15.12153742107382	27.085241014781708	25.741352877202004	16.993388748639923	19.665933954456726	19.715153389540014	20.083444747208198	7.131026104451379	4.896345182027422	1	0.22563803802325846	0.7867805615613128	0.2721854290492098	0.792452261692258	1	0.6200721682148596	0.7608741405153322	1	0.9503830098153352	0.6274040071995601	0.7260756492336209	0.9816619428437753	1	0.3550698694477034	0.24380006735189508	11.168314598020249	20.012518600096616	19.15098420498639	1.9209046385140804	6.631871447803856	2.8039964426631796	13.123900189822635	13.54564912782468	12.930546243167715	6.8392843411947	4.172844214789645	2.6874587587057985	15.087147133630634	17.49703886918582	14.66316763235126	18.9334918927218	20.199885637570546	20.48832578123889	12.381833606801909	14.627047942124282	9.960877296118047	21.770339389179174	9.850067202083487	13.744205671958797	34.426044679842086	24.825323702715473	22.004354661787566	31.697609036143067	19.710461532775827	25.81598806268712	17.331050898119127	15.061964923696086	18.58715042410456	20.55357397533868	18.778293933574776	26.695011627753843	15.4698029997937	16.9806455410725	21.129976353991278	17.004363010378228	22.115994877255094	7.461128537744967	5.768747220635617	8.163202554973557	4.55980237816493	1.101505857642925	9.027727310274411
chr9	20743465	20744180	1	0	0	0	0	0	D	-	D	-	-	-	-	-	-	-	-	-	56.72761686815522	2.8596201037245903	50.0223898816849	3.22410010583529	5.426677428626894	6.362178813556086	3.453478404165212	3.485323080372291	3.382911433317772	4.686483630944467	5.770967897526	5.2629532513187725	4.23217199786166	7.61386468002387	4.836912979535019	5.04414684078032	1	0.050409663962631135	0.8817996003242226	0.056834753226610156	0.8529589607044852	1	0.5428137915279561	0.5478191013660302	0.5861948105391502	0.8120793104660228	1	0.9119706338298967	0.5558506981303997	1	0.6352769825585941	0.662494942156564	46.534644158417706	66.1952538310888	57.452952614959166	3.841809277028161	4.737051034145611	0	43.74633396607545	60.63290561978666	45.687930059192595	3.9081624806826856	4.868318250587919	0.8958195862352663	4.190874203786287	7.776461719638141	4.312696362456253	10.327359214211892	4.6615120702085875	4.0976651562477775	4.3700589200477324	1.4627047942124283	4.527671498235476	1.8930729903634067	7.03576228720249	1.5271339635509773	3.6885047871259378	5.674359703477823	0.785869809349556	4.622567984437531	5.7488846137262835	3.6879982946695886	7.702689288052946	5.737891399503271	3.872323005021783	9.134921766817191	1.3909847358203538	4.745779844934017	5.524929642783464	2.4258065058675005	9.3911006017739	10.048032687950771	3.4024607503469375	6.782844125222698	4.326560415476712	3.4013343979056487	9.11960475632986	3.3045175729287752	2.7083181930823232
chr9	20747331	20748019	0	1	1	0	0	0	-	-	-	-	-	-	-	-	-	-	-	-	17.784725191928977	5.66361654638777	13.196041450112766	4.174067048027493	40.298988442785436	48.568268554264236	39.47118391102963	38.803842973738924	44.36299475430716	42.40062055266813	50.46702982896528	42.954716909443675	8.014707973777067	9.074276393818568	11.755453120811751	5.7342117684048874	1	0.31845398145134224	0.7419873688068772	0.23469955273313745	0.8297390383138794	1	0.812694894958616	0.7989546287898706	0.8790490525131965	0.8401647708685349	1	0.851144144107923	0.6817863923584451	0.7719205972378511	1	0.4877916409919656	11.168314598020249	24.630792123195832	17.55506885457086	3.841809277028161	4.737051034145611	8.41198932798954	13.123900189822635	18.705896414615033	7.758327745900629	5.862243721024028	4.868318250587919	1.7916391724705325	31.850643948775783	55.40728975242176	33.63903162715877	42.17005012469856	59.045819555975434	44.488935982118726	41.51555974045346	49.73196300322256	27.166028989412855	50.166434244630274	37.993116350893445	28.25197832569308	43.03255584980261	53.90641718303931	36.15001123007958	42.92384556977707	52.56123075406887	31.716785334158462	55.84449733838386	54.50996829528107	41.046623853230905	52.52580015919885	33.38363365968849	6.5254472867842725	11.049859285566928	6.468817348980001	9.3911006017739	11.593883870712427	6.237844708969385	13.565688250445396	10.816401038691781	10.884270073298076	6.079736504219907	6.6090351458575505	4.5138636551372056
chr9	20751719	20752347	1	0	0	0	0	0	D	-	D	-	-	-	-	-	-	-	-	-	34.1348766266359	7.610010636784642	36.441290569786815	7.2230905918032455	7.103027110141409	7.102989244573582	8.744117842684666	6.938088097515629	10.78073707429465	9.239954743475725	15.771439136810088	8.98953460583786	6.7567730903738905	6.62864620536426	6.50849870063278	5.667967392866393	0.9367087743850887	0.20882933940583437	1	0.19821171201307158	0.812320606598847	0.8123162761942815	1	0.793457753239229	0.6835607696150391	0.585866303215788	1	0.5699882254154311	1	0.981037266858618	0.9632554791436141	0.8388571463116504	38.15840820990252	32.32791466169453	31.91830700831065	9.604523192570403	10.421512275120344	2.8039964426631796	39.371700569467905	38.05682374007886	31.895347399813698	5.862243721024028	10.432110536974113	5.374917517411597	9.219923248329831	7.776461719638141	4.312696362456253	5.163679607105946	10.87686149715337	5.268426629461428	6.555088380071599	12.43299075080564	7.244274397176762	5.6792189710902194	10.553643430803735	4.581401890652932	10.450763563523491	15.604489184564011	6.286958474796448	11.226236533634003	9.855230766387914	6.63839693040526	12.516870093086037	20.08261989826145	14.714827419082777	6.851191325112893	11.12787788656283	4.745779844934017	6.629915571340157	8.8946238548475	7.825917168144917	6.956330322427457	5.103691125520406	4.069706475133619	8.653120830953425	6.8026687958112975	6.079736504219907	5.507529288214625	5.4166363861646465
chr9	20756479	20757493	1	0	0	0	0	0	D	-	D	-	-	-	-	-	-	-	-	-	45.75871219094797	6.329506673270762	35.455415126440684	4.9363229339714305	10.54557857342486	7.034682646828998	8.439263832370708	5.122874658730369	9.113735948336569	5.6442055748516005	5.336996601455029	2.8546630521303724	9.218791796144068	9.445883504679122	7.806667227561836	5.506519238661262	1	0.13832353163389224	0.7748341994085775	0.10787722594491937	1	0.6670741294893564	0.8002656064445699	0.4857841248881451	1	0.6193075602417224	0.5855992132874042	0.31322643845649306	0.9759586587720924	1	0.8264623657167398	0.5829543881134621	37.22771532673416	56.95870678489037	43.08971446121938	6.723166234799281	8.5266918614621	3.7386619235509064	34.2679616067591	41.92700920517163	30.171274567391336	5.862243721024028	6.259266322184467	2.6874587587057985	6.70539872605806	14.580865724321516	10.350471269895007	6.884906142807928	5.438430748576685	8.780711049102381	8.740117840095465	10.238933559486997	6.338740097529667	6.625755466271923	4.9250336010417435	3.8178349088774435	11.680265159232137	7.802244592282006	7.85869809349556	5.282934839357178	5.7488846137262835	5.900797271471341	1.9256723220132366	7.8896006743169975	6.195716808034853	5.709326104260745	0	7.711892248017777	11.049859285566928	8.8946238548475	7.825917168144917	13.139735053474084	7.371998292418365	12.209119425400855	5.768747220635617	5.442135036649038	7.5996706302748835	4.4060234305717	4.5138636551372056
chr9	20760904	20761513	1	0	0	0	0	0	D	-	D	-	-	-	-	-	-	-	-	-	23.509233158038853	2.846677120125513	19.016494030047248	1.208865298770096	4.377506179960966	4.262337011489051	2.3051630534043537	2.555656298966664	5.224880627451334	4.551325523336545	3.37922123057787	4.121088030466623	0.7909633074890028	2.27271480026892	2.092592713329339	1.6151379047216121	1	0.1210876212332816	0.808894696913781	0.051420873264712647	1	0.9736906896901419	0.5265927582139721	0.5838155776148904	1	0.8710869870258939	0.6467556814262059	0.7887430018620092	0.34802576521938067	1	0.9207458468091693	0.7106645781206248	20.475243429703788	27.709641138595313	22.342814905817455	1.9209046385140804	5.684461240974733	0.9346654808877266	18.956744718632695	22.576081879707797	15.516655491801258	2.931121860512014	0.6954740357982742	0	8.381748407572575	3.8882308598190707	0.8625392724912506	3.442453071403964	4.6615120702085875	4.683045892854603	3.6417157667064437	1.4627047942124283	1.8110685992941904	4.732682475908517	1.407152457440498	1.5271339635509773	6.14750797854323	6.38365466641255	3.143479237398224	5.943301694276825	3.2850769221293046	4.425597953603506	5.777016966039709	3.586182124689544	0.7744646010043567	6.851191325112893	1.3909847358203538	2.3728899224670084	0	0	5.478142017701442	0.7729255913808285	0.5670767917244895	2.713137650089079	2.8843736103178084	0.6802668795811297	3.0398682521099536	0	1.8055454620548823
chr9	20792711	20793263	1	0	1	0	0	0	D	-	D	-	-	-	-	-	D	-	-	-	22.989507147962605	5.390692079231411	13.552518918818684	0.5304312073445134	4.005354928964138	4.549208100772715	2.910858749012368	3.5137548549454096	19.282711456057445	10.95328924097051	11.580559771671995	5.984378707726169	11.060889971153589	6.387827543985493	8.304969937731965	2.5841550112875478	1	0.2344848910651462	0.5895088934092154	0.023072752448784956	0.8804510236152531	1	0.6398605393580342	0.77238824364807	1	0.5680367756335252	0.6005669792893205	0.3103494402933797	1	0.5775147895553361	0.7508410226836207	0.23362993556819867	19.544550546535437	23.091367615496093	26.332603281856287	7.683618554056322	5.684461240974733	2.8039964426631796	7.2910556610125745	16.125772771219857	17.24072832422362	0	0.6954740357982742	0.8958195862352663	2.5145245222717723	7.776461719638141	1.7250785449825012	4.303066339254955	4.6615120702085875	4.683045892854603	2.1850294600238662	2.9254095884248565	3.622137198588381	4.732682475908517	3.517881143601245	2.290700945326466	15.983520744212397	19.860258962172377	22.004354661787566	7.264035404116119	12.319038457984893	13.27679386081052	8.665525449059563	12.910255648882359	13.165898217074064	5.709326104260745	6.259431311191592	9.491559689868033	9.944873357010236	13.746236866582501	7.825917168144917	8.502181505189114	2.835383958622448	8.139412950267237	7.9320274283739725	8.843469434554686	3.0398682521099536	1.101505857642925	3.6110909241097646
chr9	20798917	20799276	0	1	0	0	0	0	-	-	-	-	-	D	-	-	-	-	-	-	15.556463109880603	1.263312737934337	15.242678215000524	1.5786591278448132	38.43481308351741	32.89078301062918	29.11512600192706	16.29316538419407	9.645922126887536	2.9611265817092343	2.939215731330229	4.370207545434829	4.897187707813661	4.056162602598122	1.597594114923977	1.1747375715751143	1	0.0812082238109735	0.979829290715781	0.10147930906236241	1	0.855754988040627	0.7575196460214593	0.42391686278764074	1	0.3069822193002408	0.304710704965916	0.45306270234683826	1	0.8282636575531608	0.3262268490086567	0.23988003761848317	23.267322079208853	14.624532823147526	8.77753442728543	0.9604523192570402	1.8948204136582445	0.9346654808877266	19.685850284733952	14.835710949522268	11.206473410745353	1.9540812403413428	2.7818961431930966	0	52.805014967707216	41.798481743055014	20.700942539790013	49.05495626750649	30.299828456355815	19.317564308025236	42.24390289379475	19.74651472186778	25.354960390118666	20.823802893997474	11.257219659523985	16.798473599060753	14.139268350649429	8.511539555216734	6.286958474796448	3.301834274598236	4.106346152661631	1.4751993178678353	5.777016966039709	0.7172364249379088	2.32339380301307	4.567460883408596	4.1729542074610615	5.932224806167521	5.524929642783464	3.2344086744900005	4.69555030088695	4.637553548284971	2.835383958622448	3.391422062611349	0.7210934025794521	0.6802668795811297	1.5199341260549768	1.101505857642925	0.9027727310274412
chr9	20824344	20825044	0	1	0	0	0	0	-	-	-	-	-	-	-	-	-	-	-	-	5.306956585508098	4.097344260947295	4.3276754494142065	3.491227506417946	17.530965763858088	16.270032970379212	19.2922827158787	10.358295051430012	7.234262259621012	8.628930835370879	9.887932054794724	10.95145195208429	7.035517989174587	6.458480260789085	5.7445963079961455	2.4446789218168634	1	0.7720704315042005	0.8154721787685149	0.6578586898471283	0.9087035485660314	0.8433441086257774	1	0.53691391547484	0.6605756288091262	0.7879257356124924	0.9028877721472216	1	1	0.917982197007615	0.8165136265496361	0.34747674948432267	6.5148501821784786	4.6182735230992185	4.7877460512465975	3.841809277028161	2.8422306204873666	5.607992885326359	4.374633396607544	5.160247286790354	3.448145664844724	3.9081624806826856	2.0864221073948226	4.479097931176331	16.76349681514515	19.441154299095356	16.388246177333762	24.09717149982775	14.761454888993859	9.951472522316031	18.20857883353222	19.74651472186778	19.921754592236095	11.358437942180439	10.553643430803735	9.162803781305865	10.450763563523491	4.965064740543094	6.286958474796448	7.264035404116119	9.033961535855587	9.58879556614093	8.665525449059563	8.606837099254905	12.391433616069707	7.993056545965042	13.909847358203537	7.118669767401025	9.944873357010236	4.0430108431125005	3.9129585840724586	6.956330322427457	8.506151875867344	6.104559712700428	4.326560415476712	6.8026687958112975	1.5199341260549768	2.20301171528585	3.6110909241097646
chr9	20829301	20829556	0	0	1	0	0	0	-	-	-	-	-	-	D	-	D	-	-	-	16.174609874864615	0.6273585625722828	8.452080082010484	1.0879360926674952	4.049982553696641	5.469046268795495	4.243894516706694	1.1726270478670817	24.385957112372594	12.081790523036057	13.775983507797662	5.039766824847787	4.42991282473391	5.041381077257732	2.971075892732724	0.5542465980183098	1	0.03878662715366011	0.5225523303127724	0.06726196805266696	0.7405281203789507	1	0.7759843870623117	0.21441161588953636	1	0.4954404892685624	0.5649146123039888	0.20666676323689517	0.8787101702582597	1	0.5893376928269913	0.1099394371353084	20.475243429703788	18.473094092396874	9.575492102493195	0	0.9474102068291222	0.9346654808877266	10.936583491518862	8.385401841034325	6.034254913478267	0.9770406201706714	1.3909480715965483	0.8958195862352663	1.676349681514515	8.74851943459291	1.7250785449825012	2.581839803552973	6.215349426944782	7.609949575888729	3.6417157667064437	3.6567619855310705	5.433205797882571	0	3.517881143601245	0	21.516277924901306	31.208978369128022	20.432615043088457	10.565869678714355	13.140307688517218	12.539194201876601	9.628361610066182	20.08261989826145	11.61696901506535	7.993056545965042	2.0864771037305307	5.339002325550768	5.524929642783464	2.4258065058675005	6.2607337345159335	7.729255913808284	1.134153583448979	4.069706475133619	1.4421868051589042	3.4013343979056487	0.7599670630274884	0	0.9027727310274412
chr9	20835514	20835860	1	0	0	0	0	0	D	-	D	-	-	-	-	-	-	-	-	-	29.744567469587086	1.2547171251445657	22.67510408702075	1.1150097706459636	4.106236043619877	2.1311685057445255	3.154642881381106	2.402117644880399	4.95693425144629	4.0261167760248195	2.9764092648860943	2.0605440152333117	7.871273168689357	9.063897275026171	2.772198770557515	1.1747375715751143	1	0.04218306843518487	0.7623275783117489	0.037486165222810085	1	0.519007792807201	0.7682565853180013	0.5849925867298165	1	0.8122191200841761	0.600453650160412	0.41568919632777146	0.8684203858286368	1	0.3058506386867133	0.1296062318371456	25.12870784554556	36.17647593094388	27.928518632271818	0	1.8948204136582445	1.8693309617754532	22.60227254913898	21.28602005801021	24.137019653913068	1.9540812403413428	1.3909480715965483	0	6.70539872605806	3.8882308598190707	1.7250785449825012	1.721226535701982	2.3307560351042937	2.3415229464273013	2.1850294600238662	3.6567619855310705	3.622137198588381	5.6792189710902194	0	1.5271339635509773	6.762258776397553	4.965064740543094	3.143479237398224	2.641467419678589	5.7488846137262835	3.6879982946695886	3.851344644026473	4.303418549627453	0.7744646010043567	3.4255956625564465	0.6954923679101769	8.305114728634528	8.839887428453542	6.468817348980001	10.956284035402884	7.729255913808284	8.506151875867344	3.391422062611349	2.8843736103178084	2.0408006387433892	1.5199341260549768	1.101505857642925	0.9027727310274412
chr9	20857047	20857775	1	0	0	0	0	0	D	-	D	-	-	-	-	-	-	-	-	-	124.65462438863155	2.8639674745338963	129.0084548854543	3.5000384067858747	8.994393438073775	7.452834667727846	8.383209360700366	7.7100899361791555	7.192908708358769	3.204847545492494	6.048198823216268	4.941140155860904	6.415445804831141	6.227327724843982	7.20039195415449	6.060765836679573	0.9662515879235318	0.02219984323567624	1	0.02713030250531668	1	0.8286089238858038	0.932048327485183	0.8572106600920869	1	0.4455565440123256	0.8408557745474718	0.6869460403576206	0.8909856360152103	0.8648595471599198	1	0.8417272108614344	125.6435392277278	126.23280963137864	122.08752430678824	4.802261596285201	3.789640827316489	0	129.7807907660238	124.49096579381728	132.75360809652187	1.9540812403413428	7.650214393781016	0.8958195862352663	10.896272929844347	12.63675029441198	3.4501570899650025	7.745519410658919	4.6615120702085875	9.951472522316031	7.283431533412887	12.43299075080564	5.433205797882571	8.51882845663533	7.739338515922739	6.8721028359793985	6.14750797854323	9.930129481086189	5.501088665446892	2.641467419678589	3.2850769221293046	3.6879982946695886	7.702689288052946	5.020654974565362	5.421252207030497	5.709326104260745	4.1729542074610615	5.339002325550768	6.629915571340157	7.277419517602501	6.2607337345159335	6.183404731046628	6.237844708969385	6.104559712700428	9.374214233532877	6.122401916230168	8.359637693302373	4.4060234305717	5.4166363861646465
chr9	20870647	20871283	1	0	0	0	0	0	D	-	D	-	-	-	-	-	-	-	-	-	21.395030514985557	3.802682939744406	23.51765193312751	2.5727396923881756	5.292794554429383	4.2263892273962576	4.37055429945987	4.277321836720898	6.708065853958567	5.945851842228512	8.123603863274731	3.3269689935695634	2.9022922315404465	8.376411152612297	4.101549913603173	4.052829488144781	0.909743480166403	0.161694838862202	1	0.10939611232038667	1	0.7985175286766643	0.8257555162050041	0.8081405376185127	0.8257499955511689	0.7319229177469594	1	0.4095434796630296	0.34648397489840593	1	0.4896547983230323	0.4838384141257024	16.75247189703037	33.86733916939427	13.565280478532026	2.8813569577711204	8.5266918614621	0	18.227639152531438	18.705896414615033	33.61942023223606	1.9540812403413428	4.868318250587919	0.8958195862352663	6.70539872605806	4.860288574773839	4.312696362456253	4.303066339254955	3.107674713472391	5.268426629461428	4.3700589200477324	5.119466779743498	3.622137198588381	4.732682475908517	3.517881143601245	4.581401890652932	7.3770095742518755	5.674359703477823	7.072828284146004	5.282934839357178	7.391423074790936	5.163197612537424	7.702689288052946	14.344728498758176	2.32339380301307	4.567460883408596	2.0864771037305307	2.9661124030837605	3.3149577856700785	2.4258065058675005	10.956284035402884	8.502181505189114	5.670767917244896	7.461128537744967	1.4421868051589042	3.4013343979056487	3.0398682521099536	5.507529288214625	3.6110909241097646
chr9	20901463	20901990	1	0	0	0	0	0	D	-	D	-	-	-	-	-	-	-	-	-	22.694760359054037	6.307868948053073	17.272932627520465	3.683344012850175	19.34470270751618	13.229472281419294	7.649850801084201	8.211698818554941	16.27298921879359	10.635775668134578	12.033607126431782	13.110622636304484	15.186294324578583	7.1367728559703	4.34257520348261	5.620365503533074	1	0.2779438446697041	0.7610978196837165	0.16229931290641328	1	0.6838808784732123	0.39544938564043847	0.424493410041622	1	0.6535846318789037	0.7394835063575309	0.8056677516361342	1	0.4699482772712785	0.2859535783166191	0.37009459868275263	25.12870784554556	25.400504377045703	17.55506885457086	2.8813569577711204	11.368922481949467	4.673327404438633	14.582111322025149	19.99595823631262	17.24072832422362	4.885203100853357	3.4773701789913707	2.6874587587057985	25.98342006347498	16.52498115423105	15.525706904842512	12.048585749913874	14.761454888993859	12.878376205350158	8.740117840095465	8.776228765274569	5.433205797882571	6.625755466271923	12.664372116964483	5.344968872428421	24.59003191417292	8.511539555216734	15.71739618699112	12.546970243473297	9.033961535855587	10.326395225074847	14.442542415099274	10.041309949130724	11.61696901506535	13.702382650225786	12.518862622383184	20.76278682158632	11.049859285566928	13.746236866582501	10.173692318588392	3.864627956904142	7.371998292418365	6.782844125222698	2.163280207738356	4.0816012774867785	6.839703567247396	5.507529288214625	4.5138636551372056
chr9	20946404	20947077	1	0	0	0	0	0	D	-	D	-	-	-	-	-	-	-	-	-	21.190165780221864	5.6937507555663895	27.731885102536214	3.6877494630341396	12.719840902889048	10.413129274388062	7.950692486378259	4.0753544903764345	8.999656607339745	6.4195720535307235	9.943729787797041	9.435907458779834	4.654806662498432	6.736167368808759	5.247615242531924	3.8437794446063336	0.7641083792851833	0.20531423430157184	1	0.13297867957403578	1	0.8186524779585046	0.6250622588032861	0.32039351132535016	0.9050584438028612	0.6455899537222775	1	0.9489303973605148	0.691017073603621	1	0.7790209113316503	0.5706181622512265	26.059400728713914	21.551943107796355	15.959153504155324	7.683618554056322	3.789640827316489	5.607992885326359	29.164222644050298	26.446267344800564	27.58516531875779	3.9081624806826856	6.259266322184467	0.8958195862352663	15.925321974387892	13.608808009366749	8.625392724912507	11.187972482062882	10.099942818785273	9.951472522316031	9.468460993436754	8.044876368168355	6.338740097529667	2.8396094855451097	6.332186058482241	3.0542679271019546	12.909766754940783	7.802244592282006	6.286958474796448	9.90550282379471	4.927615383193957	4.425597953603506	13.479706254092655	8.606837099254905	7.744646010043566	9.134921766817191	9.736893150742477	7.118669767401025	4.419943714226771	2.4258065058675005	4.69555030088695	9.275107096569942	6.237844708969385	8.817697362789508	2.163280207738356	4.761868157067909	5.319769441192419	4.4060234305717	1.8055454620548823
chr9	20962960	20963475	1	0	0	0	0	0	D	-	D	-	-	-	-	-	-	-	-	-	25.633774183168516	3.7986329554216227	12.891202609684067	2.6395215425338403	7.021893337921066	6.576993871396354	5.393212948722528	3.6672935090316736	5.792288101154892	5.043909612720317	3.335506769265932	2.7560363831434884	4.501857707651949	9.491705083394955	2.0653750313304577	2.8561198518352207	1	0.14818859401187426	0.502899125098348	0.102970460911175	1	0.9366410959104043	0.76805680308429	0.5222656244615401	1	0.8707974335245239	0.5758530499546257	0.4758113434644209	0.4742938879893793	1	0.21759789344315814	0.3009069315514021	26.99009361188227	31.55820240784466	18.353026529778624	4.802261596285201	3.789640827316489	2.8039964426631796	8.749266793215089	13.54564912782468	16.37869190801244	1.9540812403413428	4.172844214789645	1.7916391724705325	10.058098089087089	5.832346289728607	5.175235634947503	6.884906142807928	6.99226810531288	5.853807366068254	3.6417157667064437	4.388114382637284	8.149808696823856	3.7861459807268134	4.9250336010417435	2.290700945326466	4.303255584980261	9.930129481086189	3.143479237398224	4.622567984437531	9.033961535855587	1.4751993178678353	4.814180805033091	2.8689456997516354	2.32339380301307	3.4255956625564465	2.0864771037305307	5.339002325550768	3.3149577856700785	4.851613011735001	14.869242619475342	8.502181505189114	5.103691125520406	2.713137650089079	1.4421868051589042	2.0408006387433892	4.55980237816493	2.20301171528585	1.8055454620548823
chr9	20976934	20980997	1	1	1	1	2	0	D	-	D	-	-	D	-	-	D	-	D	D	471.22283611349224	26.58963765732063	509.6930494770375	18.409868947591214	86.18170791855044	99.9831747092629	78.93582931025585	48.2967182351429	207.11414031077732	196.78685056782166	200.25976206989634	133.4367172967416	175.5574523635479	177.24733522148622	113.18516180258361	57.678959917780546	0.9245227820881273	0.05216794242064417	1	0.036119521281446486	0.8619621068160199	1	0.7894911272800671	0.48304845665866286	1	0.9501372058544171	0.9669053101319114	0.6442665725117471	0.9904659618389937	1	0.638571867166007	0.32541510339608537	450.4553554534834	498.00382824086574	465.2093246461277	25.932212619940085	41.68604910048138	12.150651251540445	500.8955239115639	561.8219233492998	466.3617011702489	13.6785686823894	29.905383539325786	11.64565462105846	84.655658916483	111.7866372197983	62.102827619370046	75.7339675708872	123.53006986052756	100.68548669637396	62.63751118735084	108.9715071688259	65.19846957459085	51.11297073981198	46.436031095536435	47.3411528700803	210.24477286617847	224.8465032503087	186.25114481584478	193.48748849145665	217.63634609106643	179.236717120942	236.8576956076281	195.0883075831112	168.83328301894974	150.72620915248365	116.14722544099953	179.1531891462591	192.26755156886455	155.25161637552003	165.90944396467225	185.50214193139882	180.33041976838769	137.69173574202077	93.02104893274931	108.84270073298076	70.67693686155641	31.943669871644826	70.41627302014041
chr9	20982785	20984083	1	0	1	1	0	0	D	-	D	-	-	-	-	-	-	-	-	D	174.37430315037398	10.47407724014738	186.63703416818436	10.344524269146476	25.177048997244786	28.244017079127666	23.511738304092816	20.29165940773919	35.490256859140985	20.0731050012013	33.606214907325295	18.446269468112924	44.981782818424605	29.21510743009474	35.95188173483278	10.065993435491036	0.9342963679611408	0.056120036877080184	1	0.055425892911611034	0.8914117608238747	1	0.8324502225806965	0.7184409834794615	1	0.5655948076360908	0.9469138259750174	0.5197558738818157	1	0.6494875391672601	0.7992542643309113	0.22377933476144904	177.76234068515564	221.6771291087625	123.68343965720376	15.367237108112644	12.316332688778589	3.7386619235509064	185.92191935582065	243.82168430084423	130.16749884788834	10.747446821877386	10.432110536974113	9.854015448587928	25.98342006347498	34.02202002341687	15.525706904842512	29.260851106933693	30.299828456355815	25.17137167409349	22.57863775357995	34.37356266399206	13.583014494706427	17.984193408452363	25.328744233928965	17.56204058083624	37.4997986691137	45.39487762782258	23.57609428048668	24.433573632026945	25.45934614650211	10.326395225074847	36.587774118251495	39.44800337158499	24.782867232139413	28.546630521303722	8.345908414922123	52.20357829427418	55.249296427834636	27.492473733165003	40.69476927435357	29.371172472471482	17.579380543459177	40.01878033881392	44.70779095992603	23.12907390575841	12.159473008439814	9.913552718786326	8.124954579246971
chr9	20988134	20988643	1	0	0	0	0	0	D	-	D	-	-	-	-	-	-	-	-	-	22.363383959964438	2.5265263470398334	26.931652338053315	3.4288511064562464	11.08752199531762	11.19004795275616	8.498327547805978	8.63762859842261	14.307101854094434	7.9762953538022545	8.817160469411284	5.610699435273861	23.00449925628466	26.310394211561444	17.04125159693018	7.818709409401137	0.8303754882638931	0.09381252644012324	1	0.12731677445618222	0.9908377553097716	1	0.7594540777381389	0.7719027331151984	1	0.5575060159035342	0.61627858383408185	0.39216184329240517	0.874350230988782	1	0.6477003521840744	0.2971718837251553	19.544550546535437	30.78849015399479	16.75711117936309	0.9604523192570402	5.684461240974733	0.9346654808877266	32.80975047455659	31.60651463159092	16.37869190801244	2.931121860512014	5.563792286386193	1.7916391724705325	20.954371018931436	9.720577149547678	2.5876178174737516	11.187972482062882	12.430698853889565	9.951472522316031	8.011774686754176	10.238933559486997	7.244274397176762	12.304974437362143	10.553643430803735	3.0542679271019546	18.44252393562969	13.476604295759827	11.002177330893783	9.245135968875061	6.570153844258609	8.113596248273096	8.665525449059563	10.041309949130724	7.744646010043566	9.134921766817191	2.0864771037305307	35.593348837005124	22.099718571133856	11.320430360715001	44.60772785842603	22.414842150044027	11.908612626214282	25.09652326332398	15.142961454168493	10.884270073298076	9.11960475632986	4.4060234305717	9.930500041301853
chr9	20992021	20992366	1	0	0	0	0	0	-	-	-	-	-	-	-	-	-	-	-	-	11.99235704939745	1.5920591238097883	10.807449136737185	2.082016657210858	2.0774824535439316	2.581679340295164	2.6100170637183107	4.633826921898457	2.2322678834533605	3.0126151177187475	3.5117950575778143	2.1851037727174143	2.561116599580486	4.6200173525113915	2.347226844208217	4.052829488144781	1	0.1327561477074084	0.9011947436371734	0.17361196373947754	0.44832974743320725	0.5571376281005899	0.5632530320422496	1	0.6356486773442354	0.8578561870283611	1	0.6222184771296259	0.5543521602117556	1	0.508055850251794	0.8772325250990034	10.237621714851894	16.163957330847264	9.575492102493195	2.8813569577711204	1.8948204136582445	0	8.749266793215089	14.190680038673474	9.482400578322991	0.9770406201706714	3.4773701789913707	1.7916391724705325	0.8381748407572575	1.9441154299095353	3.4501570899650025	1.721226535701982	5.438430748576685	0.5853807366068253	1.4566863066825775	3.6567619855310705	2.7166028989412854	6.625755466271923	4.221457372321494	3.0542679271019546	3.073753989271615	2.8371798517389113	0.785869809349556	1.9811005647589417	4.106346152661631	2.9503986357356706	3.851344644026473	3.586182124689544	3.0978584040174266	2.283730441704298	2.0864771037305307	4.152557364317264	1.1049859285566928	2.4258065058675005	3.9129585840724586	5.410479139665799	4.536614333795916	2.0348532375668094	4.326560415476712	0.6802668795811297	3.0398682521099536	5.507529288214625	3.6110909241097646
chr9	20993656	20993923	0	0	0	1	0	0	-	-	-	-	-	-	-	-	-	-	-	D	4.525514034077377	1.267660108743643	3.7549797070195425	1.4136162993910522	3.8430873845234537	5.975353496334728	1.5177561846277965	1.0790791468360563	4.074237077586923	5.912376200872732	3.190849670575608	0	11.717629316148077	22.006023667560108	10.338501530592866	4.559474196829773	1	0.28011405979477483	0.8297355126388589	0.31236590777234174	0.6431564905542069	1	0.2540027440315934	0.18058833632151833	0.6891031522969598	1	0.5396898915371122	0	0.5324737214302585	1	0.46980325418050123	0.20719209729611726	1.8613857663367082	6.927410284648828	4.7877460512465975	1.9209046385140804	0.9474102068291222	0.9346654808877266	4.374633396607544	2.580123643395177	4.310182081055905	1.9540812403413428	1.3909480715965483	0.8958195862352663	4.190874203786287	3.8882308598190707	3.4501570899650025	4.303066339254955	7.769186783680978	5.853807366068254	2.1850294600238662	1.4627047942124283	0.9055342996470952	0.9465364951817034	0	2.290700945326466	5.532757180688907	3.5464748146736387	3.143479237398224	1.9811005647589417	9.855230766387914	5.900797271471341	2.8885084830198546	3.586182124689544	3.0978584040174266	0	0	16.017006976652304	11.049859285566928	8.086021686225001	21.129976353991278	30.14409806385231	14.74399658483673	15.600541488012205	7.9320274283739725	7.482935675392428	4.55980237816493	5.507529288214625	3.6110909241097646
chr9	21000713	21002727	1	1	1	1	1	0	D	-	D	-	D	D	-	D	D	-	D	D	149.2849061740741	16.120700818613287	126.2999463034367	11.76254601872149	52.10712635937844	49.77410616485419	22.267220586601212	6.905530034286675	88.80655589493053	69.49099875333408	34.25557032757051	11.148705290058057	119.2940540513573	125.73538845340912	25.340542561898147	9.57799121301122	1	0.10798614027204931	0.8460329281793852	0.07879260080724931	1	0.955226465984065	0.4273354172906423	0.1325256354890849	1	0.782498522243682	0.3857324493937048	0.12553921473149343	0.9487707121973968	1	0.20153866682718374	0.07617577939531572	186.13857663367082	130.85108315447786	130.86505873407367	19.209046385140805	13.263742895607711	15.889313175091353	128.3225796338213	118.68568759617814	131.8915716803107	11.724487442048057	14.604954751763756	8.958195862352662	48.61414076392093	60.2675783271956	47.439659987018786	43.03066339254955	53.60738880739875	52.68426629461428	16.023549373508352	26.328686295823708	24.44942609047157	7.572291961453627	7.03576228720249	6.108535854203909	100.81913084810897	89.37116532977569	76.22937150690693	56.791549523089664	69.80788459524773	81.87356214166486	27.92224866919193	42.31694907133662	32.527513242182984	12.560517429373638	9.736893150742477	144.15306278987075	121.54845214123621	92.180647222965	112.69320722128681	115.93883870712428	148.57411943181629	25.09652326332398	22.353895479963015	28.57120894240745	11.399505945412326	11.01505857642925	6.319409117192088
chr9	21014712	21015297	1	0	1	1	0	0	D	-	D	-	-	-	-	D	D	U	D	D	227.1421908512995	6.974056461422588	200.95110446696668	1.94845295691953	13.453033390255083	13.213373106222306	5.2790978428718915	6.436479215139842	34.67058912866855	33.10618070056036	16.217965563813802	4.245647787950726	37.11172287839756	70.49894904505454	13.281038096620804	4.25854995315396	1	0.030703483290729604	0.8846929921465845	0.008578119941596851	1	0.9821854092619454	0.3924094804295877	0.47844073737319404	1	0.9548779392728978	0.4677730021727098	0.12245675353811822	0.5264152640726624	1	0.1883863274065709	0.060405864354550885	229.88114214258346	220.13770460106275	231.4077258102522	8.644070873313362	9.474102068291222	2.8039964426631796	232.58467558630113	175.44840775087204	194.8202300637269	0.9770406201706714	4.868318250587919	0	18.439846496659662	18.469096584140587	3.4501570899650025	15.491038821317838	10.099942818785273	14.049137678563808	2.1850294600238662	7.313523971062141	6.338740097529667	7.572291961453627	5.628609829761992	6.108535854203909	35.04079547769641	45.39487762782258	23.57609428048668	33.67870960090201	36.13584614342235	29.50398635735671	15.405378576105893	20.08261989826145	13.165898217074064	5.709326104260745	2.7819694716407075	48.644243410573665	28.729634142474012	33.961291082145	100.17173975225494	60.28819612770462	51.03691125520406	21.026816788190363	7.9320274283739725	10.884270073298076	4.55980237816493	5.507529288214625	2.7083181930823232
chr9	21016420	21017090	1	0	0	0	0	0	D	-	D	-	-	-	-	-	-	-	-	-	29.56048720898189	5.377550837974653	26.8581091995267	3.1970264278568217	12.172683540908276	9.982306585475417	8.914287420205648	8.769172165330133	6.3042217616108776	4.466361345971252	4.996503296521643	7.2248705975652	10.324081031866339	12.243548157968924	7.99127468638465	5.841070694883005	1	0.18191685407474256	0.9085814117219937	0.10815202081261407	1	0.8200580054454104	0.7323189985386329	0.7203976128895415	0.8725722732993192	0.6181925732311977	0.6915699359661165	1	0.8432262362725901	1	0.6526927148306589	0.4770733630088467	26.059400728713914	33.0976269155444	29.524433982687352	3.841809277028161	10.421512275120344	1.8693309617754532	26.976905945746527	27.73632916649815	25.86109248633543	2.931121860512014	4.868318250587919	1.7916391724705325	20.116196178174178	7.776461719638141	8.625392724912507	7.745519410658919	9.323024140417175	12.878376205350158	9.468460993436754	7.313523971062141	9.960877296118047	9.465364951817033	8.442914744642987	8.399236799530376	5.532757180688907	7.092949629347277	6.286958474796448	3.9622011295178834	5.7488846137262835	3.6879982946695886	7.702689288052946	5.737891399503271	1.5489292020087133	10.27678698766934	4.1729542074610615	8.898337209251281	9.944873357010236	12.129032529337502	15.651834336289834	13.139735053474084	7.939075084142854	13.565688250445396	3.60546701289726	6.8026687958112975	3.7998353151374418	11.01505857642925	2.7083181930823232
chr9	21021331	21023298	1	0	0	1	0	0	D	-	D	-	-	-	-	-	-	-	-	D	105.24033938098873	9.479341598560094	80.9783185224746	10.363368903120179	25.86056192024291	21.059890105537896	15.549008842654853	12.722546980102425	32.60359296704303	23.729773243709822	22.900103790214278	13.780181915717442	16.595788724444194	18.803578096781074	7.59484208674014	2.903721741168538	1	0.09007327089893917	0.7694608265117684	0.09847335122707028	1	0.8143632056599983	0.6012633789864996	0.4919671513457555	1	0.7278269382057614	0.7023797595977409	0.42265838398997874	0.8825867416842955	1	0.4039040892988488	0.15442389348576255	83.76235948515186	115.45683807748047	116.50182058033387	9.604523192570403	10.421512275120344	8.41198932798954	80.20161227113832	82.56395658864567	80.16938670763983	12.701528062218728	13.909480715965483	4.479097931176331	32.68881878953304	23.329385158914427	21.563481812281264	17.21226535701982	17.869129602466252	28.098275357127616	21.850294600238662	17.552457530549137	7.244274397176762	10.411901446998737	14.775100803125229	12.980638690183309	39.958801860531	31.91827333206275	25.933703708535347	21.792106212348358	28.744423068631416	20.652790450149695	26.95941250818531	30.123929847392173	11.61696901506535	17.127978312782233	10.432385518652653	14.830562015418801	18.784760785463778	16.172043372450002	23.477751504434753	19.323139784520713	13.60984300138775	10.852550600356317	6.489840623215068	5.442135036649038	3.7998353151374418	2.20301171528585	2.7083181930823232
chr9	21028619	21029381	1	0	0	0	0	0	D	-	D	-	-	-	-	-	-	-	-	-	26.124331530263127	5.715091094297557	20.93409339423533	2.109090335189326	8.326091768438753	9.416774457764394	6.313805789624949	8.433663082584484	14.034589079230575	15.366016461737534	5.978887375459441	9.757720554237704	22.885135278155545	14.401112119611163	8.074249377087202	7.811722071007443	1	0.21876506534442963	0.8013255141087424	0.08073279627255148	0.8841766154411458	1	0.6704849752899242	0.8955999870667704	0.9133524693389268	1	0.3890980717316874	0.6350195301778517	1	0.629277998341456	0.3528163272337867	0.3413448064020812	25.12870784554556	27.709641138595313	25.53464560664852	8.644070873313362	6.631871447803856	1.8693309617754532	14.582111322025149	23.221112790556592	24.999056070124247	1.9540812403413428	3.4773701789913707	0.8958195862352663	9.219923248329831	9.720577149547678	6.037774907438754	10.327359214211892	6.215349426944782	11.707614732136507	9.468460993436754	5.850819176849713	3.622137198588381	8.51882845663533	9.146490973363237	7.635669817754887	12.909766754940783	13.476604295759827	15.71739618699112	11.88660338855365	17.24665384117885	16.964792155480108	3.851344644026473	7.8896006743169975	6.195716808034853	12.560517429373638	6.954923679101769	18.389896899119314	27.624648213917318	22.640860721430002	17.99960948673331	11.593883870712427	13.60984300138775	12.209119425400855	7.9320274283739725	4.0816012774867785	7.5996706302748835	7.7105410035004756	8.124954579246971
chr9	21030645	21031246	1	0	0	0	0	0	D	-	D	-	-	-	-	-	-	-	-	-	34.58118890441031	4.434587130783677	35.614375659888644	4.694464521766229	9.691160778178274	13.054033514855016	9.405868009963024	7.5155583619758985	16.797477283984065	12.371860663343373	12.592672737924858	10.45321292214788	14.843729254234574	14.733814333579327	13.608342188967558	10.04402137075659	0.9709896148301154	0.12451677303382334	1	0.13181375314837984	0.7423882256124197	1	0.7205334657107696	0.5757269087308123	1	0.7365308762845956	0.7496764261102247	0.622308501772152	1	0.9925951949963051	0.9167738077064032	0.6766508064603282	35.36632956039745	28.479353392445184	39.89788376038831	5.762713915542241	4.737051034145611	2.8039964426631796	32.80975047455659	43.86210193771801	30.171274567391336	1.9540812403413428	7.650214393781016	4.479097931176331	5.8672238853008025	14.580865724321516	8.625392724912507	8.60613267850991	17.092210924098154	13.463756941956984	6.555088380071599	11.701638353699426	9.960877296118047	8.51882845663533	5.628609829761992	8.399236799530376	15.983520744212397	23.406733776846018	11.002177330893783	17.169538227910827	14.782846149581871	5.163197612537424	13.479706254092655	15.779201348633995	8.519110611047923	12.560517429373638	8.345908414922123	12.457672092951793	11.049859285566928	21.023656384185003	19.564792920362294	11.593883870712427	13.042766209663261	15.600541488012205	12.979681246430136	12.244803832460336	15.199341260549767	7.7105410035004756	7.222181848219529
chr9	21068104	21068747	1	0	0	0	0	0	D	-	D	-	-	-	-	-	-	-	-	-	36.334738775386626	6.005107658204617	32.88448026010248	4.223808953800465	4.418113566184287	2.6886510458570534	3.2772903391143804	3.7388463228839557	7.060860048696371	3.952324166972147	5.424425524078904	4.717953729389917	3.9179977232111804	3.7888546133708503	4.5686700076567	4.426985445752784	1	0.16527179940185818	0.9050424295984928	0.11624712592296657	1	0.6085518186847135	0.7417849926263482	0.8462540101958081	1	0.5597510982676756	0.7682386404302691	0.6681840026359085	0.8575794961432871	0.8293123834772601	1	0.9689877882039051	44.673258392080996	30.018777900144922	34.31218003393395	5.762713915542241	7.579281654632978	4.673327404438633	40.10080613556916	28.381360077346947	30.171274567391336	8.793365581536042	2.0864221073948226	1.7916391724705325	4.190874203786287	3.8882308598190707	5.175235634947503	0.860613267850991	3.107674713472391	4.0976651562477775	5.82674522673031	2.194057191318642	1.8110685992941904	0.9465364951817034	4.9250336010417435	5.344968872428421	9.221261967814845	5.674359703477823	6.286958474796448	7.264035404116119	1.6425384610646523	2.9503986357356706	3.851344644026473	9.324073524192816	3.0978584040174266	4.567460883408596	4.868446575371238	6.5254472867842725	4.419943714226771	0.8086021686225001	2.347775150443475	6.183404731046628	2.835383958622448	7.461128537744967	2.163280207738356	4.0816012774867785	4.55980237816493	3.3045175729287752	5.4166363861646465
chr9	21091286	21091653	1	0	0	0	0	0	-	-	-	-	-	-	-	-	-	-	-	-	16.023559861813514	5.070541306145731	18.857533496599295	2.104684885005362	7.487916927681496	12.057839161489156	9.83437255926523	12.404906695879683	5.2879100708382705	4.386982952762268	3.7508738658904504	7.6712434505071725	3.6662541817199674	4.646506680359897	5.943473430171354	3.891381333939651	0.8497166325968956	0.2688867718071473	1	0.11160976515751193	0.6036254130124674	0.9720217537383166	0.7927808568307683	1	0.6893158983878511	0.571873775231606	0.48895252641766535	1	0.616853801870915	0.7817830322539081	1	0.6547318465639141	12.099007481188602	20.012518600096616	15.959153504155324	6.723166234799281	5.684461240974733	2.8039964426631796	20.41495585083521	20.640989147161417	15.516655491801258	2.931121860512014	0.6954740357982742	2.6874587587057985	6.70539872605806	9.720577149547678	6.037774907438754	13.769812285615856	7.769186783680978	14.634518415170634	7.283431533412887	13.164343147911854	9.055342996470952	16.091120418088956	11.960795888244233	9.162803781305865	4.918006382834584	7.802244592282006	3.143479237398224	5.282934839357178	4.927615383193957	2.9503986357356706	3.851344644026473	4.303418549627453	3.0978584040174266	12.560517429373638	2.7819694716407075	4.745779844934017	2.2099718571133855	4.0430108431125005	6.2607337345159335	5.410479139665799	2.268307166897958	6.782844125222698	2.8843736103178084	8.163202554973557	4.55980237816493	4.4060234305717	2.7083181930823232
chr9	21095815	21096728	1	0	1	1	0	0	D	-	D	-	-	-	D	D	D	-	D	D	82.65793752154578	6.640863575908989	53.33626195675081	6.431160267297889	19.91272011328488	13.483824093793361	10.135214244559288	7.779514630869265	103.1558647414324	63.63610423371595	37.313846171146174	9.560467216263936	111.49853050822578	69.57343723249485	21.24887389758205	9.816000659677808	1	0.08034151074938169	0.645264853636689	0.0778045092840785	1	0.6771462671640502	0.5089819063844283	0.3906806597296127	1	0.6168927418060468	0.3617229739159864	0.09267982232738715	1	0.62398523922575	0.19057537171769648	0.08803704062228546	78.17820218614175	91.5957582081345	78.1998521703611	4.802261596285201	12.316332688778589	2.8039964426631796	55.41202302369557	60.63290561978666	43.96385722677023	10.747446821877386	7.650214393781016	0.8958195862352663	12.572622611358861	28.189673733688263	18.975863994807515	7.745519410658919	16.315292245730056	16.39066062499111	8.011774686754176	12.43299075080564	9.960877296118047	12.304974437362143	4.9250336010417435	6.108535854203909	79.917603721062	137.60322280933718	91.94676769389805	52.16898153865213	73.09296151737703	65.64636964511868	32.73642947422502	45.903131196026166	33.30197784318734	7.993056545965042	11.12787788656283	100.84782170484785	120.44346621267951	113.20430360715001	61.82474562834484	61.834047310466275	85.06151875867344	12.209119425400855	33.170296518654794	18.367205748690502	7.5996706302748835	11.01505857642925	10.833272772329293
chr9	21098883	21099385	1	0	0	0	0	0	D	-	D	-	-	-	-	-	-	-	-	-	29.246910139168055	3.8115759390207007	22.671113683528507	3.4118111620835547	6.787645199630932	7.883496893382682	5.031301385483252	3.9302506931782077	6.905427156437309	5.590571449647374	5.324441470522286	2.7560363831434884	8.743392201689593	11.12754123382753	5.78608365334742	3.384736625254659	1	0.13032405546034626	0.7751626949872866	0.11665543969769265	0.8609942125211472	1	0.6382068076549214	0.4985415414417447	1	0.8095909670751921	0.7710517177143471	0.39911164374158714	0.7857434106925467	1	0.5199786306572226	0.30417650711238153	31.643558027724037	36.94618818479375	19.15098420498639	6.723166234799281	2.8422306204873666	1.8693309617754532	22.60227254913898	26.446267344800564	18.964801156645983	5.862243721024028	3.4773701789913707	0.8958195862352663	5.0290490445435445	13.608808009366749	1.7250785449825012	5.163679607105946	10.87686149715337	7.609949575888729	5.098402073389021	3.6567619855310705	6.338740097529667	6.625755466271923	2.110728686160747	3.0542679271019546	6.14750797854323	10.639424444020916	3.92934904674778	5.943301694276825	4.927615383193957	5.900797271471341	4.814180805033091	5.737891399503271	5.421252207030497	3.4255956625564465	2.0864771037305307	13.050894573568545	9.944873357010236	3.2344086744900005	15.651834336289834	6.956330322427457	10.774459042765303	5.426275300178158	6.489840623215068	5.442135036649038	3.0398682521099536	4.4060234305717	2.7083181930823232
chr9	21132925	21133268	1	0	0	0	0	0	D	-	D	-	-	-	-	-	-	-	-	-	19.571666274334362	2.2149711867439246	14.66278889729501	2.3238750694160597	2.628144203470772	2.5294719177475713	2.8517950335770985	3.7272842620869135	4.533554983182183	3.591457990234699	3.367137958887491	2.4082901991884	1.967742465380945	4.740426683200774	4.371775352540352	1.3142136610457982	1	0.11317233574785428	0.7491844941441347	0.11873670012775114	0.705109677360446	0.6786367070193126	0.7651133729146735	1	1	0.7921946471494629	0.7427147065334667	0.5312145122585407	0.4150981750976706	1	0.922232458110394	0.27723530999923207	24.198014962377204	16.163957330847264	18.353026529778624	0.9604523192570402	5.684461240974733	0	13.853005755923892	15.480741860371062	14.654619075590077	4.885203100853357	2.0864221073948226	0	3.35269936302903	1.9441154299095353	2.5876178174737516	0	4.6615120702085875	2.926903683034127	2.913372613365155	2.9254095884248565	2.7166028989412854	3.7861459807268134	2.814304914880996	4.581401890652932	4.303255584980261	8.511539555216734	0.785869809349556	4.622567984437531	2.4638076915969784	3.6879982946695886	1.9256723220132366	4.303418549627453	3.872323005021783	3.4255956625564465	1.3909847358203538	1.7796674418502563	3.3149577856700785	0.8086021686225001	3.9129585840724586	4.637553548284971	5.670767917244896	4.747990887655888	3.60546701289726	4.761868157067909	3.0398682521099536	0	0.9027727310274412
chr9	21160529	21161281	1	0	0	0	0	0	D	-	D	-	-	-	-	-	-	-	-	-	67.9086927153858	6.009355900185082	62.44789486982819	6.594398406150636	9.840689756075697	8.42934087545571	7.1082342271863315	8.312682491727173	5.871146146999125	7.589684909060049	10.74886699460119	6.555311318152242	4.286326366063411	5.588412624756158	4.625748661066277	4.794154064967092	1	0.08849170349031865	0.9195861733276987	0.0971068377621201	1	0.8565802890240887	0.7223308938072829	0.8447255932029435	0.5462106982948075	0.7060916199700027	1	0.6098606784738115	0.7670024842251942	1	0.8277392833475883	0.8578740309420652	73.52473777029996	61.57698030798958	68.6243600678679	5.762713915542241	8.5266918614621	3.7386619235509064	62.70307868470814	59.987874708937866	64.65273121583857	5.862243721024028	7.650214393781016	6.270737103646864	12.572622611358861	12.63675029441198	4.312696362456253	6.024292874956937	11.653780175521467	7.609949575888729	5.82674522673031	10.97028595659321	4.527671498235476	7.572291961453627	11.257219659523985	6.108535854203909	7.3770095742518755	7.092949629347277	3.143479237398224	7.264035404116119	7.391423074790936	8.113596248273096	8.665525449059563	15.061964923696086	8.519110611047923	6.851191325112893	6.259431311191592	6.5254472867842725	5.524929642783464	0.8086021686225001	5.478142017701442	6.183404731046628	5.103691125520406	4.747990887655888	5.0476538180561645	4.0816012774867785	4.55980237816493	4.4060234305717	5.4166363861646465
chr9	21172420	21172711	1	0	0	0	0	0	D	-	D	-	-	-	-	-	-	-	-	-	18.47289277852311	2.53097284667798	15.707264820550815	1.5515854498663446	3.365437929572291	3.7327526678708214	1.460698631702478	2.3726867855604494	4.411202669867429	2.9032012781155823	3.07735190226448	1.6141711622913397	4.331269891671969	2.644321911129471	1.3578904697504461	0.8075689523608061	1	0.13701009782401435	0.8502872294485647	0.08399255430477263	0.9015968184926519	1	0.39131942608339676	0.6356399677865183	1	0.6581428003630657	0.6976219712790853	0.36592541379193777	1	0.6105188494981324	0.3135086253482739	0.18645084987974878	23.267322079208853	15.394245076997395	16.75711117936309	2.8813569577711204	2.8422306204873666	1.8693309617754532	16.76942802032892	14.835710949522268	15.516655491801258	0.9770406201706714	2.7818961431930966	0.8958195862352663	1.676349681514515	5.832346289728607	2.5876178174737516	5.163679607105946	3.107674713472391	2.926903683034127	1.4566863066825775	2.9254095884248565	0	1.8930729903634067	1.407152457440498	3.8178349088774435	3.073753989271615	7.802244592282006	2.357609428048668	2.641467419678589	1.6425384610646523	4.425597953603506	4.814180805033091	2.8689456997516354	1.5489292020087133	1.141865220852149	2.0864771037305307	5.932224806167521	2.2099718571133855	4.851613011735001	3.9129585840724586	2.3187767741424854	1.7012303751734688	2.713137650089079	0	1.3605337591622595	1.5199341260549768	0	0.9027727310274412
chr9	21178111	21179146	1	0	0	0	0	0	D	-	D	-	-	-	-	-	-	-	-	-	64.04891662437036	3.1667287643823525	53.68643003590152	5.560609669440077	3.8349659072787894	4.298284795581844	4.2459006792166445	4.216331998918826	7.072839594473423	4.141116399784296	4.128088845137338	5.1643265823318885	4.87018635050418	2.8786964888857955	2.2921306578575007	3.9016982508626143	1	0.04944234705724007	0.8382098069005284	0.0868181690262078	0.8922084249095605	1	0.9878127860631654	0.9809336047841093	1	0.5854955911936816	0.583653678271305	0.730163113888118	1	0.5910854907200382	0.47064537019619607	0.8011394164534784	63.287116055448074	54.64957002334076	74.21006379432227	1.9209046385140804	7.579281654632978	0	51.037389627088025	44.507132848566805	65.51476763204975	6.8392843411947	6.259266322184467	3.583278344941065	5.0290490445435445	3.8882308598190707	2.5876178174737516	2.581839803552973	6.215349426944782	4.0976651562477775	2.1850294600238662	5.119466779743498	5.433205797882571	3.7861459807268134	3.517881143601245	5.344968872428421	7.9917603721061985	8.511539555216734	4.715218856097336	5.282934839357178	4.927615383193957	2.212798976801753	2.8885084830198546	7.172364249379088	2.32339380301307	6.851191325112893	3.4774618395508843	5.339002325550768	4.419943714226771	4.851613011735001	2.347775150443475	2.3187767741424854	3.969537542071427	2.713137650089079	1.4421868051589042	2.721067518324519	2.279901189082465	2.20301171528585	7.222181848219529
chr9	21181154	21181490	1	0	0	0	0	0	-	-	-	-	-	-	-	-	-	-	-	-	13.537442822983119	2.2022264608025286	14.92210948428125	1.4803981495367164	5.3090375089187125	3.0556277541826073	3.0945760846908614	3.085696955915568	4.578615107903543	3.452859687665179	1.718224703322159	1.7127978312782233	1.6983600627562336	4.496385980010787	2.7300506028532863	1.475661815250928	0.9072070431625823	0.14758144370421114	1	0.09920836937271825	1	0.5755521126097571	0.5828883445431018	0.581215889081942	1	0.754127526837733	0.37527170614454636	0.37408644118646595	0.37771669743355957	1	0.6071655358303418	0.3281884210588584	8.376235948515186	13.085108315447787	19.15098420498639	0.9604523192570402	2.8422306204873666	2.8039964426631796	13.123900189822635	16.125772771219857	15.516655491801258	1.9540812403413428	0.6954740357982742	1.7916391724705325	5.0290490445435445	4.860288574773839	6.037774907438754	4.303066339254955	3.107674713472391	1.756142209820476	3.6417157667064437	2.9254095884248565	2.7166028989412854	5.6792189710902194	2.814304914880996	0.7635669817754887	4.918006382834584	5.674359703477823	3.143479237398224	3.301834274598236	4.106346152661631	2.9503986357356706	2.8885084830198546	0.7172364249379088	1.5489292020087133	3.4255956625564465	0	2.3728899224670084	1.1049859285566928	1.6172043372450002	3.1303668672579668	6.956330322427457	3.4024607503469375	4.747990887655888	0.7210934025794521	2.721067518324519	1.5199341260549768	1.101505857642925	1.8055454620548823
chr9	21184992	21185317	1	0	0	0	0	0	-	-	-	-	-	-	-	-	-	-	-	-	20.88471964536194	0.9517575776384282	14.761153749087171	1.9711211847140344	2.4298863621053624	4.525930984693718	2.426299728039817	1.3545974765264646	3.22904439830955	2.114113083172151	2.9326948035741562	2.8546630521303724	4.798241467586141	8.184636111760582	3.889063950428524	2.8817496764340924	1	0.045571958532361415	0.7067920469962026	0.09438102201921486	0.5368810020132906	1	0.5360885387438163	0.299296980247288	1	0.6547178738944931	0.9082237472824664	0.8840581608679114	0.586249822480379	1	0.47516638459225946	0.35209258384661457	15.821779013862018	28.479353392445184	18.353026529778624	0.9604523192570402	1.8948204136582445	0	14.582111322025149	16.77080368206865	12.930546243167715	2.931121860512014	2.0864221073948226	0.8958195862352663	1.676349681514515	3.8882308598190707	1.7250785449825012	7.745519410658919	4.6615120702085875	1.1707614732136506	0	3.6567619855310705	3.622137198588381	1.8930729903634067	1.407152457440498	0.7635669817754887	3.073753989271615	4.255769777608367	2.357609428048668	3.9622011295178834	1.6425384610646523	0.7375996589339177	2.8885084830198546	3.586182124689544	2.32339380301307	5.709326104260745	0	5.339002325550768	6.629915571340157	2.4258065058675005	18.7822012035478	4.637553548284971	1.134153583448979	6.782844125222698	2.163280207738356	2.721067518324519	6.839703567247396	0	1.8055454620548823
chr9	21190313	21190847	1	0	0	0	0	0	D	-	D	-	-	-	-	-	-	-	-	-	35.674301134335636	3.158430538079104	36.02500465109874	3.9151686914496	5.641178224481632	10.326006177721975	15.003875323149224	10.611818293941678	7.072839594473423	5.067508291530362	7.2254753899124005	3.103782567098577	2.731856069143255	2.8786964888857955	3.2386580422580895	2.6793587899541826	0.9902649973217309	0.08767328605973612	1	0.10867920016577123	0.3759814116675546	0.688222606181628	1	0.7072718258041564	0.9788753283068301	0.7013390840144843	1	0.42956101842541966	0.8435148241950617	0.8888547204812899	1	0.8273052464921716	38.15840820990252	36.94618818479375	31.91830700831065	3.841809277028161	1.8948204136582445	3.7386619235509064	41.55901726777167	32.8965764532885	33.61942023223606	4.885203100853357	4.172844214789645	2.6874587587057985	4.190874203786287	5.832346289728607	6.900314179930005	14.630425553466846	9.323024140417175	7.024568839281904	13.110176760143197	21.94057191318642	9.960877296118047	10.411901446998737	8.442914744642987	12.980638690183309	7.9917603721061985	8.511539555216734	4.715218856097336	3.301834274598236	8.212692305323262	3.6879982946695886	9.628361610066182	4.303418549627453	7.744646010043566	3.4255956625564465	2.7819694716407075	4.152557364317264	0	4.0430108431125005	2.347775150443475	2.3187767741424854	3.969537542071427	4.069706475133619	3.60546701289726	2.0408006387433892	1.5199341260549768	1.101505857642925	5.4166363861646465
chr9	21195181	21195857	0	0	1	1	0	0	-	-	-	-	-	-	-	-	D	-	-	D	11.845937350602783	4.118585470849622	14.520113762132874	1.4803981495367164	22.54078331652935	16.62776751787416	13.488633002874211	9.686277801191885	33.716732022325445	21.934063780383514	26.80914846954956	18.274949218636372	18.83291359244985	23.196377948517313	17.240789541458344	6.383662145089833	0.8158295137808013	0.28364691477765935	1	0.10195499661975509	1	0.737674786380688	0.5984101268114707	0.429722324427335	1	0.6505394344226461	0.7951289126062975	0.5420142499734453	0.8118902715867168	1	0.7432535191366098	0.27520081623337533	11.168314598020249	10.006259300048308	14.363238153739792	3.841809277028161	7.579281654632978	0.9346654808877266	13.853005755923892	14.190680038673474	15.516655491801258	1.9540812403413428	0.6954740357982742	1.7916391724705325	23.46889554120321	32.077904593507334	12.075549814877508	18.9334918927218	16.315292245730056	14.634518415170634	17.48023568019093	17.552457530549137	5.433205797882571	8.51882845663533	9.850067202083487	10.689937744856842	41.803054254093965	32.62756829499748	26.719573517884903	27.735407906625184	18.8891923022435	19.17759113228186	31.773593313218402	30.84116627233008	17.812685823100203	20.55357397533868	15.996324461934067	16.017006976652304	24.30969042824724	16.172043372450002	26.60811837169272	29.371172472471482	13.60984300138775	25.09652326332398	13.700774649009588	12.925070712041466	5.319769441192419	6.6090351458575505	7.222181848219529
chr9	21200196	21200891	1	0	0	0	0	0	D	-	D	-	-	-	-	-	-	-	-	-	38.30771431165043	4.439033630421823	36.32153890022611	2.3409150137887513	10.48872823271221	18.332573951863537	12.744228227022624	16.337285508220063	8.944040310871047	8.575296710166652	5.953777113593955	5.7352591927579635	8.56329023595084	7.662435702349919	5.925238832701241	5.62735284192677	1	0.11587832138217109	0.9481520772744129	0.06110818815093896	0.5721361473982225	1	0.6951685159151998	0.8911615767168009	1	0.9587721445914991	0.6656697540101008	0.6412380751221608	1	0.8948004203082003	0.691934836895473	0.6571484425813027	48.39602992475441	35.40676367709401	31.120349333102883	7.683618554056322	1.8948204136582445	3.7386619235509064	47.391861796581736	27.09129825564936	34.48145664844724	1.9540812403413428	4.172844214789645	0.8958195862352663	12.572622611358861	14.580865724321516	4.312696362456253	15.491038821317838	22.53064167267484	16.976041361597936	10.196804146778042	15.358400339230496	12.677480195059333	16.091120418088956	16.885829489285975	16.034906617285262	6.762258776397553	10.639424444020916	9.430437712194673	7.924402259035767	8.212692305323262	9.58879556614093	9.628361610066182	3.586182124689544	4.64678760602614	7.993056545965042	3.4774618395508843	10.084782170484784	9.944873357010236	5.6602151803575005	8.60850888495941	9.275107096569942	5.103691125520406	11.530835012878587	2.163280207738356	4.0816012774867785	8.359637693302373	2.20301171528585	6.319409117192088
chr9	21208328	21209172	1	0	0	0	0	0	D	-	D	-	-	-	-	-	-	-	-	-	47.188346610034074	5.061846564527119	43.454551135617216	3.8483868413039355	13.660009559654572	13.623315076264848	9.965044667038306	3.4527650171433373	15.167980652607975	13.807147572271292	9.238089909970109	5.387513008802875	11.070404120912361	15.262699221770166	3.9176032771333125	6.934579164578873	1	0.10726899601629132	0.9208746281094979	0.08155375464004112	1	0.9973137293038138	0.7295049555800089	0.2527644656517099	1	0.9102825147589635	0.6090520631288988	0.3551898655591012	0.7253241356628409	1	0.25667827297188583	0.4543481506002318	49.326722807922764	52.34043326179115	39.89788376038831	4.802261596285201	7.579281654632978	2.8039964426631796	37.18438387116413	58.697812887240275	34.48145664844724	4.885203100853357	4.868318250587919	1.7916391724705325	8.381748407572575	21.38526972900489	11.213010542386257	12.048585749913874	12.430698853889565	16.39066062499111	5.098402073389021	17.552457530549137	7.244274397176762	3.7861459807268134	3.517881143601245	3.0542679271019546	15.983520744212397	17.732374073368195	11.78804714024334	11.88660338855365	14.782846149581871	14.751993178678354	8.665525449059563	13.627492073820267	5.421252207030497	7.993056545965042	2.7819694716407075	13.050894573568545	8.839887428453542	11.320430360715001	18.7822012035478	16.231437418997398	10.774459042765303	5.426275300178158	3.60546701289726	2.721067518324519	9.879571819357349	5.507529288214625	5.4166363861646465
chr9	21209885	21210509	1	0	0	0	0	0	D	-	D	-	-	-	-	-	-	-	-	-	21.941563228981213	6.3252584312902975	18.034053482198118	4.053137841924892	7.172019166607905	8.134420198573553	4.982776184440572	4.217331083665659	6.663005729237208	8.1191848347612	2.7945586326399057	3.352902082066782	14.214925744185251	13.67747054391512	6.011517635168557	2.8850792549633617	1	0.28827747436589507	0.8219128825961719	0.1847242058200922	0.8816878144388934	1	0.6125545598584087	0.5184550319155148	0.820649592888986	1	0.34419202044463604	0.4129604326424227	1	0.96219078383227	0.42290179655898835	0.20296126106346565	20.475243429703788	25.400504377045703	19.948941880194155	6.723166234799281	7.579281654632978	4.673327404438633	17.498533586430177	14.190680038673474	22.412946821490706	3.9081624806826856	5.563792286386193	2.6874587587057985	5.8672238853008025	8.74851943459291	6.900314179930005	6.884906142807928	9.323024140417175	8.195330312495555	6.555088380071599	6.582171573955927	1.8110685992941904	4.732682475908517	5.628609829761992	2.290700945326466	6.762258776397553	8.511539555216734	4.715218856097336	11.88660338855365	6.570153844258609	5.900797271471341	3.851344644026473	1.4344728498758177	3.0978584040174266	1.141865220852149	5.563938943281415	14.23733953480205	15.4698029997937	12.937634697960002	13.30405918584636	14.685586236235741	13.042766209663261	6.782844125222698	6.489840623215068	4.761868157067909	3.0398682521099536	1.101505857642925	4.5138636551372056
chr9	21215718	21216289	1	0	0	0	0	0	D	-	D	-	-	-	-	-	-	-	-	-	42.65588710457204	4.1186845996784625	29.322142899093016	2.3635832415832554	7.354034053483986	6.883553106318011	7.954704811398159	4.7873655759847225	5.341243167877563	4.829373111903412	4.593691330829866	4.49476730291893	7.475791514944856	5.402609069325884	4.131410885013868	4.794154064967092	1	0.0965560648072187	0.687411395927812	0.05541048146036369	0.924488617471577	0.865343626133642	1	0.6018281871534679	1	0.9041664945995052	0.8600416020106515	0.8415208148452461	1	0.7226805427258809	0.5526385904094254	0.6412904981877969	33.50494379406074	56.95870678489037	37.50401073476501	4.802261596285201	5.684461240974733	1.8693309617754532	24.060483681341495	43.21707102686921	20.688873989068345	3.9081624806826856	1.3909480715965483	1.7916391724705325	9.219923248329831	6.8044040046833745	6.037774907438754	4.303066339254955	9.323024140417175	7.024568839281904	6.555088380071599	10.97028595659321	6.338740097529667	5.6792189710902194	5.628609829761992	3.0542679271019546	7.9917603721061985	5.674359703477823	2.357609428048668	7.264035404116119	5.7488846137262835	1.4751993178678353	5.777016966039709	6.455127824441179	1.5489292020087133	3.4255956625564465	5.563938943281415	7.118669767401025	8.839887428453542	6.468817348980001	6.2607337345159335	5.410479139665799	4.536614333795916	4.747990887655888	2.8843736103178084	4.761868157067909	4.55980237816493	4.4060234305717	5.4166363861646465
chr9	21220064	21221444	1	0	0	0	0	0	D	-	D	-	-	-	-	-	-	-	-	-	97.365097903574	9.474795970093107	112.89441670758926	10.058552234590113	27.172284977215845	30.010926200271147	29.857004590995167	30.165215290569492	23.097275129957257	21.864966908477243	21.082853617157266	15.072539982550914	17.072729410865506	18.611330457728354	21.567349956935054	17.969589706635844	0.8624438722754718	0.08392616965845193	1	0.08909698573174818	0.9007820668765681	0.9948851984375997	0.9897825791526613	1	1	0.9466470302429005	0.9127853176850598	0.6525678850749702	0.7916007040714667	0.8629400688953822	1	0.8331848716934118	105.168295798024	103.14144201588255	83.78555589681545	6.723166234799281	15.158563309265956	6.542658366214086	119.57331284060622	119.97574941787573	99.13418786428582	8.793365581536042	9.736636501175838	11.64565462105846	41.90874203786287	22.357327443959658	17.250785449825013	29.260851106933693	23.307560351042934	37.46436714283682	26.220353520286395	34.37356266399206	28.977097588707046	36.91492331208643	25.328744233928965	28.25197832569308	24.59003191417292	22.69743881391129	22.004354661787566	20.471372502509062	22.995538454905134	22.12798976801753	26.95941250818531	20.799856323199357	15.489292020087133	14.844247871077936	15.30083209402389	19.57634186035282	15.4698029997937	16.172043372450002	22.69515978762026	20.096065375901542	13.042766209663261	25.09652326332398	26.680455895439724	12.925070712041466	22.039044827797163	16.522587864643874	15.347136427466499
chr9	21223055	21224463	1	0	1	1	0	0	D	-	D	-	-	-	D	-	D	-	-	D	182.62496478232472	6.312117190033538	195.45223467965994	3.9592823138007596	30.262948382500984	27.223353036450703	36.54827586452686	19.614386834429887	39.671866162657636	20.78496039213046	40.52282818192587	15.716166173466654	45.00830465884678	36.00188227148103	46.19950979249488	19.161959714862775	0.9343713316025335	0.03229493487438964	1	0.020257032723570025	0.8280267034942048	0.7448601169959219	1	0.5366706464385446	0.9790004287102602	0.5129197868129314	1	0.38783487921695536	0.9742160655167469	0.7792697895103974	1	0.41476543367946384	186.13857663367082	188.5795021932181	173.15681552008527	2.8813569577711204	12.316332688778589	3.7386619235509064	212.89882530156717	194.15430416548708	179.30357457192565	2.931121860512014	6.259266322184467	2.6874587587057985	35.203343311804815	34.02202002341687	21.563481812281264	27.539624571231712	24.86139770777913	29.269036830341268	31.31875559367542	47.53790581190392	30.788166188001235	27.449558360269396	16.885829489285975	14.507772653734285	41.803054254093965	41.84840281314894	35.36414142073002	25.093940486946593	25.45934614650211	11.801594542942683	49.10464421133753	43.03418549627453	29.429654838165554	21.69543919619083	9.736893150742477	46.864575968723415	45.304423070824406	42.855914936992505	40.69476927435357	35.55457720351811	31.756300336571417	60.36731271448201	36.0546701289726	42.176546534030045	31.91861664715451	6.6090351458575505	18.958227351576262
chr9	21249765	21249984	1	0	0	0	0	0	-	-	-	-	-	-	-	-	-	-	-	-	11.906182067885277	0.6317059333815889	13.25807682551944	1.2485734709372918	1.4943347946384336	1.6294823586205933	0.9741334482199769	2.0056187243326797	1.9305235863254417	0.7140009801238734	1.038181811940115	1.837357588762326	0.862756536824252	2.758287158196412	0.9057008614022664	1.2885838364469264	0.8980323635603011	0.047646875311935684	1	0.09417455392429239	0.7450742140112582	0.812458688608805	0.48570221069515385	1	1	0.3698483588500997	0.5377721460094617	0.9517405546230865	0.3127870621666495	1	0.328356262222707	0.4671681237458631	13.029700364356957	12.315396061597916	10.37344977770096	0.9604523192570402	0	0.9346654808877266	14.582111322025149	9.675463662731914	15.516655491801258	1.9540812403413428	0	1.7916391724705325	1.676349681514515	1.9441154299095353	0.8625392724912506	4.303066339254955	0	0.5853807366068253	0.7283431533412887	2.194057191318642	0	3.7861459807268134	0.703576228720249	1.5271339635509773	1.229501595708646	1.4185899258694556	3.143479237398224	1.3207337098392944	0.8212692305323261	0	0.9628361610066183	2.1517092748137263	0	2.283730441704298	1.3909847358203538	1.7796674418502563	0	0.8086021686225001	2.347775150443475	3.091702365523314	2.835383958622448	1.3565688250445396	0	1.3605337591622595	0.7599670630274884	2.20301171528585	0.9027727310274412
chr9	21261423	21262840	1	1	1	1	2	0	D	-	D	-	-	D	-	-	D	-	-	D	137.9178984449294	10.456985143396675	127.77512821807312	8.49173152995209	76.67025134088101	70.74861646715898	64.47307518159238	37.017008979618936	105.30699137961213	79.96713039037259	94.00679355470373	48.44596227223542	94.12850741592935	88.61793652047943	72.3937750036671	39.63016120837218	1	0.07582036313852439	0.9264579119808276	0.06157091737692653	1	0.9227648955082455	0.8409138362536576	0.4828079774388487	1	0.7593715226570851	0.892692805322172	0.46004507048916377	1	0.941456939595354	0.7690951125335269	0.42102188057924705	99.58413849901389	180.11266740086953	134.05688943490472	14.406784788855603	10.421512275120344	6.542658366214086	99.88746255587228	167.0630059098377	116.37491618850943	15.632649922730742	6.259266322184467	3.583278344941065	53.64318980846448	110.81457950484352	65.55298470933505	60.24292874956937	84.68413594212267	67.31878470978491	61.18082488066826	79.71741128457734	52.52098937953152	33.128777331359615	44.32530240937569	33.596947198121505	76.84384973179037	143.98687747574974	95.09024693129628	65.37631863704507	98.55230766387915	75.97276487019353	90.50659913462212	103.99928161599678	87.5144999134923	46.816474054938105	50.075450489532734	77.71214496079452	114.91853656989605	89.75484071709751	77.47657996463468	100.4803268795077	87.89690271729589	65.79358801466017	78.59918088116028	72.78855611518088	37.99835315137442	33.04517572928775	47.84695474445438
chr9	21264799	21265218	1	0	0	0	0	0	D	-	D	-	-	-	-	-	-	-	-	-	24.190455273248325	1.2675609799148022	26.89587836966307	1.4406899773695208	9.832568278831033	7.644372609489118	6.504544694088268	6.598452726114145	12.155832732693586	9.457931439254228	8.112007316163755	9.285414612798512	6.011839439711915	15.559718580657165	6.1513336368753295	5.579750952593452	0.8994112384347225	0.04712844706141052	1	0.05356545555301634	1	0.7774543123129918	0.6615305899367296	0.6710813023612806	1	0.7780570568248074	0.6673345623081992	0.7638649541322683	0.386371990505371	1	0.3953370753454545	0.35860230528396814	18.61385766336708	30.018777900144922	23.938730256232986	0.9604523192570402	2.8422306204873666	0	29.893328210151555	28.381360077346947	22.412946821490706	2.931121860512014	1.3909480715965483	0	13.41079745211612	12.63675029441198	3.4501570899650025	7.745519410658919	6.99226810531288	8.195330312495555	5.82674522673031	10.97028595659321	2.7166028989412854	9.465364951817033	4.221457372321494	6.108535854203909	12.29501595708646	16.31378414749874	7.85869809349556	11.226236533634003	9.033961535855587	8.113596248273096	12.516870093086037	7.172364249379088	4.64678760602614	13.702382650225786	4.868446575371238	10.084782170484784	5.524929642783464	2.4258065058675005	24.260343221249244	13.912660644854913	8.506151875867344	12.209119425400855	2.163280207738356	4.0816012774867785	9.11960475632986	2.20301171528585	5.4166363861646465
chr9	21265662	21266485	1	0	0	0	0	0	D	-	D	-	-	-	-	-	-	-	-	-	68.65442889825924	5.061846564527119	82.4841400639477	6.7424012902317045	9.78794065409853	8.182167003963652	5.7676691888643425	7.353584851001597	10.520346328428973	7.613283587870094	6.110989343217022	6.083005376713052	8.37536686600294	10.760582151495676	4.849860998181507	5.94691957180776	0.8323349051712648	0.06136751332562609	1	0.08174179042182539	1	0.8359436671224106	0.5892627870040498	0.7512902980181444	1	0.7236723345596364	0.580873400213393	0.5782134149210505	0.7783377096227827	1	0.4507061913474074	0.552657791937508	69.80196623762656	73.12266411573763	63.038656341413535	4.802261596285201	7.579281654632978	2.8039964426631796	102.8038848202773	74.82358565846013	69.82494971310567	8.793365581536042	6.954740357982741	4.479097931176331	14.248972292873377	11.664692579457213	3.4501570899650025	10.327359214211892	5.438430748576685	8.780711049102381	1.4566863066825775	9.507581162380783	6.338740097529667	6.625755466271923	7.03576228720249	8.399236799530376	12.909766754940783	9.220834518151461	9.430437712194673	5.943301694276825	6.570153844258609	10.326395225074847	8.665525449059563	5.020654974565362	4.64678760602614	7.993056545965042	4.1729542074610615	14.23733953480205	4.419943714226771	6.468817348980001	10.173692318588392	17.004363010378228	5.103691125520406	7.461128537744967	5.0476538180561645	2.0408006387433892	9.11960475632986	3.3045175729287752	5.4166363861646465
chr9	21274065	21274443	1	0	0	0	0	0	-	-	-	-	-	-	-	-	-	-	-	-	14.287809320112979	2.518029863078903	9.241781329767536	0.7893295639224066	2.9521634417890277	2.2787090758145094	1.879667747867072	3.1372528520827694	2.058865672528721	2.6573347251376096	1.4726249672534495	1.2664249783362513	1.3028784090117322	1.6791486806959246	1.3721601331028404	2.0961527888077325	1	0.17623624494584114	0.6468298339310744	0.055244967667035266	0.9410027119201234	0.7263389925047683	0.599144486112808	1	0.7747859737248958	1	0.5541736813668402	0.47657713812123154	0.6215569857161006	0.8010621600017073	0.654608834064672	1	13.96039324752531	16.933669584697135	11.969365128116493	0.9604523192570402	3.789640827316489	2.8039964426631796	10.936583491518862	9.030432751883119	7.758327745900629	0.9770406201706714	1.3909480715965483	0	3.35269936302903	2.9161731448643033	2.5876178174737516	4.303066339254955	0.7769186783680978	1.756142209820476	0.7283431533412887	2.194057191318642	2.7166028989412854	2.8396094855451097	3.517881143601245	3.0542679271019546	1.8442523935629689	3.5464748146736387	0.785869809349556	2.641467419678589	1.6425384610646523	3.6879982946695886	0	2.8689456997516354	1.5489292020087133	1.141865220852149	1.3909847358203538	1.1864449612335042	1.1049859285566928	1.6172043372450002	3.1303668672579668	0.7729255913808285	1.134153583448979	2.0348532375668094	0.7210934025794521	1.3605337591622595	2.279901189082465	2.20301171528585	1.8055454620548823
chr9	21279595	21280093	1	0	0	0	0	0	D	-	D	-	-	-	-	-	-	-	-	-	12.632164728229696	5.369054354013722	18.69337458958661	1.712222828136141	4.094094327866031	4.537569542733217	3.454481485420187	2.688198950621017	3.9143802696901755	4.194750524988522	3.9336830819584065	3.0051558981116937	2.9742371144584845	2.3537466358649137	3.223727556552742	1.8241879482600594	0.6757562508412264	0.2872169670747744	1	0.09159517025299205	0.9022659133505958	1	0.7613065657478323	0.5924314603455693	0.9331616377116697	1	0.9377632968933641	0.716408730438127	0.9226080871545338	0.7301319961361336	1	0.5658629385576041	6.5148501821784786	14.624532823147526	16.75711117936309	3.841809277028161	8.5266918614621	3.7386619235509064	16.040322454227663	19.35092732546383	20.688873989068345	1.9540812403413428	1.3909480715965483	1.7916391724705325	4.190874203786287	2.9161731448643033	5.175235634947503	6.024292874956937	4.6615120702085875	2.926903683034127	3.6417157667064437	2.194057191318642	4.527671498235476	2.8396094855451097	1.407152457440498	3.8178349088774435	5.532757180688907	0.7092949629347278	5.501088665446892	4.622567984437531	5.7488846137262835	2.212798976801753	5.777016966039709	2.1517092748137263	3.872323005021783	1.141865220852149	4.868446575371238	2.9661124030837605	1.1049859285566928	4.851613011735001	0	3.091702365523314	3.969537542071427	5.426275300178158	2.8843736103178084	1.3605337591622595	0.7599670630274884	1.101505857642925	3.6110909241097646
chr9	21283669	21284220	1	0	0	0	0	0	D	-	D	-	-	-	-	-	-	-	-	-	21.57535690102405	4.7245045658618965	27.918870521068328	3.3576638061266184	11.728035845498884	10.157584888781889	12.686167592842327	9.5527360647907	7.2717667542030044	5.070948486491959	9.680012576861284	3.799274935008754	4.959466787390138	9.33191825761218	5.077938269414457	3.6567014658023322	0.7727875984360725	0.1692226253313743	1	0.12026503019141964	0.9244742953038054	0.8006819092089645	1	0.7530040884987564	0.7512145977563238	0.5238576340916491	1	0.392486570119794	0.5314520177397213	1	0.5441473156145907	0.3918488530286373	13.96039324752531	30.018777900144922	20.74689955540192	1.9209046385140804	7.579281654632978	4.673327404438633	28.43511707794904	27.73632916649815	27.58516531875779	3.9081624806826856	3.4773701789913707	2.6874587587057985	10.896272929844347	16.52498115423105	7.762853452421256	5.163679607105946	12.430698853889565	12.878376205350158	10.196804146778042	16.08975273633671	11.771945895412237	9.465364951817033	7.739338515922739	11.45350472663233	9.221261967814845	7.092949629347277	5.501088665446892	5.943301694276825	4.106346152661631	5.163197612537424	12.516870093086037	6.455127824441179	10.068039813056636	3.4255956625564465	4.1729542074610615	1.7796674418502563	6.629915571340157	6.468817348980001	9.3911006017739	12.366809462093256	6.237844708969385	6.104559712700428	5.0476538180561645	4.0816012774867785	4.55980237816493	5.507529288214625	0.9027727310274412
chr9	21288131	21288782	1	0	0	1	0	0	D	-	D	-	-	-	-	-	-	-	-	-	23.338837388267734	3.149735796460492	20.525556558853346	1.0211542425218312	8.75099212141275	4.665261503907399	5.391206786212578	3.096259931965778	9.1061803181972	4.5255812553317885	3.6880833458896967	2.1851037727174143	11.77054589954857	19.433299669636234	8.810934087724956	6.013163947346254	1	0.1349568422822913	0.8794592557198841	0.04375343233828597	1	0.5331122962037639	0.6160680653592255	0.3538181601591845	1	0.49697909520725836	0.4050088200559427	0.23995832460629454	0.6056895174595379	1	0.4533936201010523	0.3094257820117695	17.683164780198727	30.78849015399479	21.54485723060969	1.9209046385140804	3.789640827316489	3.7386619235509064	18.956744718632695	21.931050968859005	20.688873989068345	0.9770406201706714	2.0864221073948226	0	13.41079745211612	6.8044040046833745	6.037774907438754	6.024292874956937	6.215349426944782	1.756142209820476	5.098402073389021	2.9254095884248565	8.149808696823856	1.8930729903634067	2.814304914880996	4.581401890652932	9.836012765669167	12.7673093328251	4.715218856097336	6.603668549196472	3.2850769221293046	3.6879982946695886	2.8885084830198546	4.303418549627453	3.872323005021783	2.283730441704298	2.0864771037305307	8.898337209251281	11.049859285566928	15.363441203827502	30.521076955765178	17.004363010378228	10.774459042765303	10.174266187834046	10.816401038691781	5.442135036649038	9.11960475632986	4.4060234305717	4.5138636551372056
chr9	21298662	21299236	1	0	0	0	0	0	D	-	D	-	-	-	-	-	-	-	-	-	44.68303832642343	3.7986329554216227	41.44512803287058	4.119919692070557	8.742870644168086	9.763902557194145	10.922621113335845	7.779514630869265	12.420072535239512	4.604959648540771	9.716247526595382	7.473990112533405	8.123168363763359	8.033329819851732	7.835206554266625	8.343996604291306	1	0.08501286165169505	0.9275360312363069	0.09220321281586243	0.8004370520088426	0.8939157053862303	1	0.7122388069811337	1	0.37076753259492684	0.7823019953408035	0.6017670260239969	0.9735344762227761	0.962767628131608	0.9390232194290431	1	32.574250910892395	61.57698030798958	39.89788376038831	4.802261596285201	3.789640827316489	2.8039964426631796	37.18438387116413	56.1176892438451	31.033310983602515	3.9081624806826856	4.868318250587919	3.583278344941065	14.248972292873377	6.8044040046833745	5.175235634947503	11.187972482062882	9.323024140417175	8.780711049102381	9.468460993436754	12.43299075080564	10.866411595765141	12.304974437362143	4.9250336010417435	6.108535854203909	15.368769946358075	15.604489184564011	6.286958474796448	5.282934839357178	4.106346152661631	4.425597953603506	8.665525449059563	15.061964923696086	5.421252207030497	7.993056545965042	6.954923679101769	10.678004651101537	8.839887428453542	4.851613011735001	10.956284035402884	4.637553548284971	8.506151875867344	10.852550600356317	7.21093402579452	5.442135036649038	11.399505945412326	5.507529288214625	8.124954579246971
chr9	21304141	21305191	1	0	0	0	0	0	D	-	D	-	-	-	-	-	-	-	-	-	25.142293594450166	6.948269623053273	28.530678173268235	6.756840474021446	9.204873995419334	8.77200835772797	6.622672124958806	5.7854579673336275	7.403098071686838	5.642910969084715	7.716188137470415	5.512072766286977	7.403998285609607	6.719344166393917	6.265490943694482	7.198218435844334	0.881237152575195	0.2435367845396483	1	0.23682719467749122	1	0.9529743005817599	0.7194745010365681	0.6285211476238212	0.9594242571324579	0.7313081107603243	1	0.7143517845968425	1	0.9075291359066922	0.8462307393928056	0.9722069290365415	26.059400728713914	24.630792123195832	24.736687931440752	5.762713915542241	9.474102068291222	5.607992885326359	21.873166983037724	30.961483720742123	32.75738381602488	11.724487442048057	7.650214393781016	0.8958195862352663	7.543573566815317	9.720577149547678	10.350471269895007	8.60613267850991	10.099942818785273	7.609949575888729	4.3700589200477324	10.97028595659321	4.527671498235476	5.6792189710902194	6.332186058482241	5.344968872428421	5.532757180688907	5.674359703477823	11.002177330893783	3.301834274598236	10.67649999692024	2.9503986357356706	6.739853127046327	7.8896006743169975	8.519110611047923	6.851191325112893	4.1729542074610615	7.711892248017777	8.839887428453542	5.6602151803575005	4.69555030088695	6.956330322427457	8.506151875867344	6.782844125222698	7.9320274283739725	4.0816012774867785	8.359637693302373	3.3045175729287752	9.930500041301853
chr9	21308634	21310182	1	0	1	1	0	0	D	-	D	-	-	-	-	-	-	-	-	-	79.59421171441886	11.997371461638995	84.4342132706254	9.591079283570465	26.05523437343595	27.45083876230477	29.32091112521501	22.592793379447357	25.69659995335488	18.60648523778052	24.669994325668576	19.889120380927714	30.102447978618514	50.393328265658525	35.1361872676102	26.12983791065242	0.9426772469509066	0.14209135132443843	1	0.11359233315563082	0.8886229442927958	0.9362205234713175	1	0.7705351748097046	1	0.7240835469110888	0.9600489703093085	0.7739981327113684	0.5973498678223321	1	0.6972388702405753	0.518517804041514	71.66335200396327	99.2928807466332	67.82640239266013	10.564975511827441	14.211153102436834	11.215985770652718	82.38892896944209	86.43414205373843	84.47956878869574	8.793365581536042	14.604954751763756	5.374917517411597	35.203343311804815	29.16173144864303	13.80062835986001	26.679011303380722	28.74599109961962	26.927513883913967	27.677039826968972	35.83626745820449	24.44942609047157	22.716875884360878	26.73589669136946	18.32560756261173	31.352290690570474	27.662503554454382	18.07500561503979	18.490271937750123	18.8891923022435	18.43999147334794	28.885084830198547	26.537747722702626	18.58715042410456	21.69543919619083	18.0828015656646	39.15268372070564	30.9396059995874	20.215054215562503	56.346603610643406	49.467237848373024	45.366143337959166	39.340495926291645	37.49685693413151	28.57120894240745	28.87874839504456	24.23312886814435	25.277636468768353
chr9	21314928	21316257	1	1	1	0	0	0	D	-	D	-	-	D	D	-	D	-	-	-	54.31491356162667	9.4704485992838	53.93243667274215	5.306116763046148	31.7166757909161	23.925883674650017	26.360524093904985	8.700746555386853	38.363649004325886	15.290929246917978	27.691548494930743	8.491295575901452	30.41662225326899	18.783532852555005	15.176075332480838	12.176120901086158	1	0.17436184609846542	0.9929581607738259	0.09769170960800175	1	0.7543629046239005	0.8311250607623527	0.27432719030027775	1	0.39857859311541954	0.721817376960368	0.22133701554156054	1	0.6175417078251109	0.49894019152142405	0.4003114086666064	46.534644158417706	67.73467833878854	48.67541818767374	5.762713915542241	16.105973516095077	6.542658366214086	59.78665642030311	60.63290561978666	41.37774797813669	4.885203100853357	8.34568842957929	2.6874587587057985	41.07056719710562	35.96613545332641	18.113324722316264	24.09717149982775	27.192153742883423	20.48832578123889	27.677039826968972	35.104915061098275	16.29961739364771	6.625755466271923	13.36794834568473	6.108535854203909	44.26205744551125	35.46474814673639	35.36414142073002	14.528070808232238	18.067923071711174	13.27679386081052	28.885084830198547	29.406693422454264	24.782867232139413	11.41865220852149	5.563938943281415	37.37301627885538	32.044591928144094	21.832258552807502	22.69515978762026	17.777288601759054	15.878150168285709	21.705101200712633	12.258587843850686	11.564536952879205	17.47924244963223	5.507529288214625	13.541590965411617
chr9	21318527	21319010	1	0	0	0	0	0	D	-	D	-	-	-	-	-	-	-	-	-	22.258378697547002	3.7942855846123167	17.70360569683023	2.6351160923498758	4.843529769721396	4.2426488658510575	1.705485845326191	2.4946664611645923	3.370931887540721	3.6729819726383948	3.6564521562681382	2.9792228096144746	1.9407411080714632	2.8204593411260825	4.796747278889651	1.475661815250928	1	0.17046549688861518	0.7953681594419664	0.1183876026262542	1	0.8759415276795333	0.3521163131870854	0.5150513323484925	0.9177643431555687	1	0.9954996195207616	0.811118277140474	0.4045952382383391	0.5879941504399959	1	0.30763801581652506	22.336629196040498	28.479353392445184	15.959153504155324	3.841809277028161	4.737051034145611	2.8039964426631796	24.060483681341495	18.705896414615033	10.344436994534172	2.931121860512014	1.3909480715965483	3.583278344941065	5.0290490445435445	7.776461719638141	1.7250785449825012	6.884906142807928	2.3307560351042937	3.512284419640952	0.7283431533412887	4.388114382637284	0	3.7861459807268134	1.407152457440498	2.290700945326466	4.918006382834584	2.8371798517389113	2.357609428048668	3.9622011295178834	4.106346152661631	2.9503986357356706	5.777016966039709	2.8689456997516354	2.32339380301307	4.567460883408596	1.3909847358203538	1.1864449612335042	2.2099718571133855	2.4258065058675005	0.7825917168144917	5.410479139665799	2.268307166897958	6.104559712700428	2.163280207738356	6.122401916230168	1.5199341260549768	1.101505857642925	1.8055454620548823
chr9	21323422	21324038	1	0	0	0	0	0	D	-	D	-	-	-	-	-	-	-	-	-	26.070155844675554	5.390791208060252	25.358790955772818	5.096960312241228	8.836742982931689	13.34090460413868	9.106537107766778	10.195322455708878	13.120377183677741	11.40555636265739	10.938197138425219	7.920362965475377	10.558034058641265	11.40916337701716	7.158904608803214	7.27611795919431	1	0.20678016810402924	0.9727134393387977	0.19550939175847723	0.6623795945733928	1	0.6826026703572787	0.7642152281447268	1	0.8693009509548509	0.8336800829196253	0.6036688469085032	0.925399497732636	1	0.6274697251881106	0.6377433400464282	29.78217226138733	28.479353392445184	19.948941880194155	8.644070873313362	3.789640827316489	3.7386619235509064	29.164222644050298	29.671421899044535	17.24072832422362	6.8392843411947	4.868318250587919	3.583278344941065	5.0290490445435445	14.580865724321516	6.900314179930005	9.4667459463609	17.092210924098154	13.463756941956984	13.110176760143197	8.776228765274569	5.433205797882571	8.51882845663533	9.850067202083487	12.217071708407818	12.29501595708646	11.348719406955645	15.71739618699112	13.867703953312592	11.497769227452567	8.851195907207012	13.479706254092655	10.041309949130724	9.29357521205228	10.27678698766934	5.563938943281415	12.457672092951793	14.364817071237006	4.851613011735001	13.30405918584636	14.685586236235741	6.237844708969385	6.782844125222698	7.21093402579452	7.482935675392428	7.5996706302748835	8.8120468611434	5.4166363861646465
chr9	21327515	21328083	1	0	0	0	0	0	D	-	D	-	-	-	-	-	-	-	-	-	27.131784254491023	5.381997337612799	19.026238315099462	4.556495371290937	8.723123301732688	8.816166192677068	4.796049604997152	5.948430563054762	12.883097014293892	7.563940641055293	10.359568743663925	5.288886339815992	14.47572847468687	12.697372695985209	6.009535168109697	4.603746507633821	1	0.1983650351606322	0.7012527497873686	0.16793939272669534	0.98944633200975	1	0.5440062607917796	0.6747185151745074	1	0.5871212979816146	0.8041209914176619	0.4105291091069122	1	0.8771491340272511	0.4151456127833796	0.3180321125589092	25.12870784554556	32.32791466169453	23.938730256232986	5.762713915542241	7.579281654632978	2.8039964426631796	21.144061416936466	23.866143701405388	12.068509826956534	2.931121860512014	6.259266322184467	4.479097931176331	9.219923248329831	12.63675029441198	4.312696362456253	12.048585749913874	8.546105462049077	5.853807366068254	7.283431533412887	4.388114382637284	2.7166028989412854	8.51882845663533	7.03576228720249	2.290700945326466	10.450763563523491	22.69743881391129	5.501088665446892	7.924402259035767	7.391423074790936	7.375996589339177	5.777016966039709	12.910255648882359	12.391433616069707	5.709326104260745	4.868446575371238	17.796674418502562	23.20470449969055	2.4258065058675005	13.30405918584636	18.550214193139883	6.237844708969385	8.817697362789508	6.489840623215068	2.721067518324519	7.5996706302748835	4.4060234305717	1.8055454620548823
chr9	21357442	21357922	1	0	0	0	0	0	D	-	D	-	-	-	-	-	-	-	-	-	31.848839496372996	4.767680887468435	36.180762012728096	3.754531313179804	8.362597915926592	6.931299911708111	6.4414686536331	7.212607342459205	10.954139285219288	7.448941017295818	6.533349226839978	7.723109627501611	4.007429813679928	4.176571933287506	5.545058363467985	4.012214937205158	0.8802700033008933	0.13177392133950092	1	0.10377148253148982	1	0.8288452920243158	0.7702712384826376	0.862484052799283	1	0.680011530193602	0.5964274377682599	0.7050402981384953	0.7227029096901345	0.7532061268829277	1	0.7235658624692712	34.4356366772291	30.78849015399479	30.322391657895118	8.644070873313362	3.789640827316489	1.8693309617754532	34.2679616067591	32.8965764532885	41.37774797813669	3.9081624806826856	5.563792286386193	1.7916391724705325	9.219923248329831	10.692634864502445	5.175235634947503	7.745519410658919	5.438430748576685	7.609949575888729	9.468460993436754	8.044876368168355	1.8110685992941904	5.6792189710902194	9.850067202083487	6.108535854203909	11.680265159232137	14.895194221629284	6.286958474796448	5.282934839357178	8.212692305323262	8.851195907207012	3.851344644026473	6.455127824441179	9.29357521205228	5.709326104260745	9.736893150742477	3.5593348837005125	4.419943714226771	4.0430108431125005	4.69555030088695	3.864627956904142	3.969537542071427	6.104559712700428	5.768747220635617	4.761868157067909	5.319769441192419	2.20301171528585	4.5138636551372056
chr9	21367499	21367813	0	1	1	0	0	0	-	-	-	-	-	-	-	-	-	-	-	-	5.605457248983365	0.6273585625722828	6.823168929561679	0.6954740357982742	61.56165159610891	83.3822039474813	59.93537287080716	79.85213864961617	57.39497133934157	34.64359650041126	48.3334380290186	39.94956101133197	12.157751188335556	25.052136657410855	11.28370727028755	12.298292735240183	0.8215328254145189	0.09194533640435375	1	0.1019283038391593	0.7383068410482868	1	0.7188029343594438	0.9576640442355234	1	0.6035998571300739	0.8421197345539624	0.6960463622350206	0.48529797496290933	1	0.4504089780681296	0.4909079374514004	2.7920786495050622	9.236547046198437	4.7877460512465975	0	0.9474102068291222	0.9346654808877266	5.832844528810059	7.740370930185531	6.896291329689448	0	2.0864221073948226	0	93.03740732405558	63.1837514720599	28.46379599221127	85.2007135172481	70.6995997314969	94.24629859369888	68.46425641408115	72.4038873135152	38.937974884825096	111.69130643144099	67.5433179571439	60.321791560263605	73.77009574251876	63.8365466641255	34.578271611380465	35.65981016566095	40.242192296083985	28.028787039488872	53.91882501637062	52.358259020467344	38.723230050217836	51.3839349383467	28.51518708431725	15.423784496035553	12.15484521412362	8.8946238548475	35.216627256652124	28.598246881090652	11.341535834489791	18.313679138101286	10.095307636112329	5.442135036649038	19.759143638714697	9.913552718786326	7.222181848219529
chr9	21370759	21371234	0	1	0	0	0	0	-	-	-	-	-	-	-	-	-	-	-	-	8.078405272794424	5.057598322546654	6.16440333016843	3.263808278002486	35.289089889887876	37.64524308189594	40.726580476425596	39.56010413304172	15.142455703803032	17.21410450808327	17.52830268208928	15.098473071048133	8.185599096922624	12.685807985633069	11.132264894640196	11.655501515613778	1	0.6260639509606042	0.7630718095969062	0.40401640766822944	0.8664879171555985	0.924340876192312	1	0.971358352954305	0.8638860235609608	0.98207480897012	1	0.8613767884369097	0.645256424044332	1	0.877536922145417	0.9187827475249403	4.65346441584177	10.006259300048308	9.575492102493195	4.802261596285201	6.631871447803856	3.7386619235509064	3.6455278305062873	9.675463662731914	5.172218497267086	2.931121860512014	4.172844214789645	2.6874587587057985	32.68881878953304	44.714654887919316	28.46379599221127	29.260851106933693	49.72279541555826	33.95208272319587	32.047098747016705	51.19466779743499	38.937974884825096	39.75453279763154	41.51099749449469	37.41478210699895	15.983520744212397	18.441669036302923	11.002177330893783	19.81100564758942	15.604115380114198	16.22719249654619	24.070904025165458	11.475782799006542	17.038221222095846	11.41865220852149	18.778293933574776	7.118669767401025	7.73490149989685	9.703226023470002	10.173692318588392	13.139735053474084	14.74399658483673	10.852550600356317	13.700774649009588	8.843469434554686	12.919440071467303	12.116564434072176	9.930500041301853
chr9	21378887	21379791	0	0	1	1	0	0	-	-	-	-	-	-	-	D	D	-	D	D	13.89088790172994	10.128238757521226	11.60888987129257	8.262507611935618	16.234888810585062	15.202493769028639	9.412394199335711	7.843631672580341	62.330075905114626	56.594824994352486	29.387523822515675	14.252487857156634	106.6418504129108	84.60247486986742	46.88001401448137	15.461995987809757	1	0.7291282478969453	0.8357197864829666	0.5948149369851746	1	0.936408862813812	0.5797633916161397	0.4831343019402963	1	0.9079858186039603	0.4714822402471071	0.2286614872546163	1	0.7933327726618749	0.43960240593129984	0.14498994464126272	21.405936312872143	13.085108315447787	7.181619076869896	12.485880150341522	10.421512275120344	7.477323847101813	10.936583491518862	13.54564912782468	10.344436994534172	9.770406201706715	6.954740357982741	8.062376276117396	16.76349681514515	15.552923439276283	16.388246177333762	17.21226535701982	20.199885637570546	8.195330312495555	10.196804146778042	11.701638353699426	6.338740097529667	7.572291961453627	9.850067202083487	6.108535854203909	68.85208935968417	63.12725170119077	55.01088665446892	68.67815291164331	65.7015384425861	35.40478362882805	27.92224866919193	21.517092748137266	38.723230050217836	15.986113091930084	12.518862622383184	122.79705348766768	92.8188179987622	104.30967975230251	78.25917168144917	84.2488894605103	91.29936346764282	50.871330939170235	47.59216457024384	42.176546534030045	16.719275386604746	14.319576149358026	15.347136427466499
chr9	21399311	21400846	1	1	1	1	1	0	D	D	D	-	D	D	D	D	D	-	D	D	82.1880101366699	8.220177973777382	31.592978744654012	5.395566840986317	38.95605846207485	27.01076266181684	6.066504711648449	4.419298430010121	64.4665300430064	28.19358444172939	12.285241065677159	6.207565134197154	178.8977901793935	143.72362190521082	24.866814244315087	7.169259032716193	1	0.10001675378328423	0.38439887633388686	0.06564907499298334	1	0.6933648764315519	0.155726861267405	0.1134431614613288	1	0.43733677650900565	0.19056774201250673	0.09629128681280057	1	0.8033839979861627	0.13900011967380574	0.04007460922534073	90.27720966733034	90.05633370043476	66.2304870422446	7.683618554056322	11.368922481949467	5.607992885326359	36.455278305062876	34.186638274986095	24.137019653913068	6.8392843411947	4.868318250587919	4.479097931176331	61.186763375279796	27.217616018733498	28.46379599221127	45.61250319610252	20.199885637570546	15.219899151777458	3.6417157667064437	7.313523971062141	7.244274397176762	6.625755466271923	2.814304914880996	3.8178349088774435	97.74537685883736	60.29007184945186	35.36414142073002	38.30127758533954	27.101884607566763	19.17759113228186	11.554033932079419	12.910255648882359	12.391433616069707	6.851191325112893	5.563938943281415	285.34001317665775	150.27808628371022	101.07527107781252	215.21272212398523	99.70740128812687	116.25074230352037	31.87936738854668	21.632802077383563	21.088273267015023	9.879571819357349	4.4060234305717	7.222181848219529
chr9	21405817	21406515	1	0	1	1	0	0	D	-	D	-	-	-	-	-	D	-	-	D	67.43943531826444	2.2149711867439246	52.6398241413032	0.5575048853229818	10.569346154369438	12.285324887343222	6.00944715872313	4.848355413786793	46.98413795305061	40.36288929008242	33.93463980590534	23.413342712471042	32.636714874472304	44.04559121012517	23.69220958868155	11.989042922282156	1	0.032843857251931195	0.780549598211818	0.008266749012532052	0.860322885336012	1	0.48915655172573225	0.39464608858506794	1	0.8590748079791409	0.722257367791123	0.4983244076089481	0.7409757475787906	1	0.5379019542649527	0.2721962083579917	61.42573028911137	74.66208862343737	66.2304870422446	0.9604523192570402	5.684461240974733	0	63.4321842508094	52.24750377875233	42.23978439434787	0.9770406201706714	0.6954740357982742	0	15.087147133630634	9.720577149547678	6.900314179930005	12.909199017764864	11.653780175521467	12.292995468743332	2.913372613365155	8.776228765274569	6.338740097529667	6.625755466271923	5.628609829761992	2.290700945326466	53.4833194133261	56.03430207184349	31.43479237398224	38.30127758533954	45.16980767927794	37.617582605629806	42.364791084291205	31.55840269726799	27.88072563615684	30.83036096300802	15.996324461934067	43.3052410850229	28.729634142474012	25.875269395920004	50.08586987612747	44.05675870870722	37.994145045540805	31.87936738854668	19.469521869645206	19.727739507852764	16.719275386604746	6.6090351458575505	12.638818234384177
chr9	21417832	21418643	1	1	1	1	4	0	D	-	D	-	-	D	D	D	D	D	D	D	134.59822507233966	5.364607854375575	89.91493233405305	1.453324471558248	28.498375152647686	23.076908964838527	14.556299907571788	5.988424398424922	77.09677424699208	25.867485005692018	30.480058059056937	4.147021118963842	64.86396232312362	36.71263567993219	19.272607095672967	7.114669804989181	1	0.03985645317010958	0.66802465103628506	0.010797501012938027	1	0.8097622703480528	0.5107764856628821	0.21013213442340967	1	0.33551967975756436	0.39534803312793737	0.05378981363964962	1	0.5659943420823732	0.2971234936229358	0.10968601901849656	73.52473777029996	176.26410613162017	154.00583131509887	1.9209046385140804	11.368922481949467	2.8039964426631796	75.82697887453078	110.30028575514382	83.61753237248456	0.9770406201706714	0.6954740357982742	2.6874587587057985	25.145245222717723	45.68671260287408	14.66316763235126	19.794105160572794	27.192153742883423	22.244467991059363	9.468460993436754	16.08975273633671	18.110685992941903	8.51882845663533	5.628609829761992	3.8178349088774435	51.02431622190881	106.39424444020916	73.87176207885827	24.433573632026945	29.565692299163743	23.603189085885365	23.108067864158837	36.579057671833354	31.753048641178623	3.4255956625564465	4.868446575371238	52.20357829427418	69.61411349907165	72.77419517602502	42.259952707982556	35.55457720351811	32.32337712829591	20.348532375668093	12.979681246430136	24.489607664920673	9.11960475632986	7.7105410035004756	4.5138636551372056
chr9	21432210	21432460	1	0	0	0	0	0	D	-	D	-	-	-	-	-	-	-	-	-	20.731199963242858	2.5394693306389104	9.162252586002559	1.4136162993910522	4.106236043619877	2.1671162898373186	1.8206040324318034	2.138161375987033	11.035138047271802	4.983838719931954	5.172791584833526	2.880596140627591	6.397655290114856	6.449286733556427	2.318687517503429	2.1693845027399217	1	0.12249504780917064	0.44195476394263494	0.06818786668873211	1	0.5277622296469067	0.44337539612721316	0.520710780693972	1	0.4516335634934897	0.46875640002640345	0.26103852333227096	0.9919942397392681	1	0.3595261946470785	0.3363758803671031	21.405936312872143	19.242806346246745	21.54485723060969	2.8813569577711204	4.737051034145611	0	5.103738962708802	12.900618216975884	9.482400578322991	1.9540812403413428	1.3909480715965483	0.8958195862352663	6.70539872605806	3.8882308598190707	1.7250785449825012	0.860613267850991	3.884593391840489	1.756142209820476	1.4566863066825775	2.194057191318642	1.8110685992941904	1.8930729903634067	0.703576228720249	3.8178349088774435	8.606511169960521	20.569553925107105	3.92934904674778	3.301834274598236	5.7488846137262835	5.900797271471341	6.739853127046327	6.455127824441179	2.32339380301307	2.283730441704298	3.4774618395508843	7.118669767401025	8.839887428453542	3.2344086744900005	10.173692318588392	4.637553548284971	4.536614333795916	3.391422062611349	2.8843736103178084	0.6802668795811297	3.7998353151374418	0	2.7083181930823232
chr9	21435663	21436477	1	0	0	0	0	0	D	-	D	-	-	-	-	-	-	-	-	-	39.48376312433597	3.14953753880281	39.12896784203113	5.520901497272882	6.410361008772394	6.417814743286873	5.342681585169897	2.7417530162818826	8.152180728632965	6.911305159486668	6.003525778082563	4.717953729389917	6.227067474134875	6.886288069157868	5.997247971816163	1.9823065239359203	1	0.07976791697601843	0.991014147228379	0.13982713552118473	0.9988385868379459	1	0.8324767539852127	0.42720974754682595	1	0.8477860574425244	0.7364318797541294	0.578735173622809	0.9042705462794254	1	0.8708970510072741	0.28786285209505313	40.950486859407576	40.7947494540431	36.70605305955725	0	7.579281654632978	1.8693309617754532	45.93365066437922	41.28197829432283	30.171274567391336	7.816324961365371	6.954740357982741	1.7916391724705325	10.058098089087089	4.860288574773839	4.312696362456253	6.024292874956937	8.546105462049077	4.683045892854603	6.555088380071599	5.850819176849713	3.622137198588381	1.8930729903634067	6.332186058482241	0	7.3770095742518755	9.220834518151461	7.85869809349556	9.90550282379471	4.927615383193957	5.900797271471341	4.814180805033091	9.324073524192816	3.872323005021783	4.567460883408596	4.868446575371238	7.711892248017777	7.73490149989685	3.2344086744900005	7.825917168144917	7.729255913808284	5.103691125520406	7.461128537744967	5.768747220635617	4.761868157067909	3.0398682521099536	1.101505857642925	1.8055454620548823
chr9	21439027	21439616	1	0	0	0	0	0	D	-	D	-	-	-	-	-	-	-	-	-	48.19281418937925	4.118585470849622	32.19170417038671	3.49563295660191	12.86534964227729	5.64894565251727	8.186947348119332	4.430860490807163	9.831303883589227	3.452859687665179	6.903571419088427	5.387513008802875	10.046573917866903	9.057453191403727	6.637349150751925	3.2489182956484006	1	0.08546057208166269	0.6679772640768741	0.072534318972646325	1	0.43908217107089464	0.6363563817353172	0.3444026485099754	1	0.3512107578557122	0.7022030343922256	0.547995776816126	1	0.9015464640434172	0.6606579720622981	0.32338569568183834	68.8712733544582	46.182735230992186	29.524433982687352	3.841809277028161	7.579281654632978	0.9346654808877266	37.18438387116413	38.70185465092766	20.688873989068345	2.931121860512014	4.868318250587919	2.6874587587057985	19.27802133741692	10.692634864502445	8.625392724912507	4.303066339254955	8.546105462049077	4.0976651562477775	6.555088380071599	8.044876368168355	9.960877296118047	3.7861459807268134	4.9250336010417435	4.581401890652932	14.139268350649429	10.639424444020916	4.715218856097336	3.301834274598236	4.106346152661631	2.9503986357356706	6.739853127046327	9.324073524192816	4.64678760602614	7.993056545965042	2.7819694716407075	15.423784496035553	6.629915571340157	8.086021686225001	9.3911006017739	9.275107096569942	8.506151875867344	6.782844125222698	3.60546701289726	9.523736314135817	6.839703567247396	1.101505857642925	1.8055454620548823
chr9	21445638	21446727	1	0	0	0	0	0	D	-	D	-	-	-	-	-	-	-	-	-	42.770668471317094	6.636615333928525	34.995471386459876	7.371093475884315	11.21738463100595	15.296634343318923	10.00654829929616	7.2210421993472425	11.296377308209756	10.871765258566814	10.95171085317973	5.984378707726169	8.815185431024842	9.980499483133666	5.077938269414457	4.65134839696714	1	0.15516744467950455	0.818211934422502	0.17233991750275132	0.733323708944206	1	0.6541666666476014	0.4720673866732757	1	0.9624116618932026	0.96948876213797	0.5297608732825312	0.8832409085258587	1	0.5087859859114077	0.46604364890029676	43.74256550891264	43.87359846944258	40.69584143559608	4.802261596285201	11.368922481949467	3.7386619235509064	46.662756230480475	34.186638274986095	24.137019653913068	8.793365581536042	9.736636501175838	3.583278344941065	15.087147133630634	11.664692579457213	6.900314179930005	7.745519410658919	21.75372299430674	16.39066062499111	8.740117840095465	9.507581162380783	11.771945895412237	8.51882845663533	7.03576228720249	6.108535854203909	7.9917603721061985	14.895194221629284	11.002177330893783	7.924402259035767	10.67649999692024	14.014393519744436	12.516870093086037	7.172364249379088	13.165898217074064	5.709326104260745	6.259431311191592	12.457672092951793	9.944873357010236	4.0430108431125005	12.521467469031867	10.048032687950771	7.371998292418365	6.104559712700428	5.0476538180561645	4.0816012774867785	6.839703567247396	4.4060234305717	2.7083181930823232
chr9	21455089	21457395	1	1	1	1	2	0	D	-	D	-	-	-	-	-	D	-	-	D	322.2654966939308	17.677485331804423	334.94543999978964	9.684934811694598	79.25675645700223	88.01103627752248	68.26186501209396	57.710917139798255	214.25501450748726	236.41177190146348	233.7203464293725	122.07503695021654	752.6926265618005	906.713520112133	662.6334630820388	336.06778798503507	0.9621432574037526	0.05277720852630663	1	0.028914962424031448	0.9005320219964726	1	0.7756057410441792	0.6557236408150019	0.9062789588869916	1	0.9886155183794623	0.5163661520251939	0.8301327926252994	1	0.7308079656737567	0.3706438478423413	332.2573592911024	321.7397221092456	312.7994086814444	9.604523192570403	32.21194703219015	11.215985770652718	360.1781496540212	341.22135183901213	303.4368185063357	9.770406201706715	13.909480715965483	5.374917517411597	67.89216210133786	99.14988692538631	70.72822034428255	74.01274103518523	91.67640404743554	98.34396374994665	58.2674522673031	76.79200169615248	69.72614107282632	56.7921897109022	41.51099749449469	74.8295642139979	258.81008589667	214.2070788062878	169.74787881950408	252.92050543422488	229.134115318519	227.18069495164664	254.18874650574722	251.0327487282681	195.93954405410224	105.0516003183977	139.09847358203538	823.3928030960518	763.5452766326747	671.1397999566751	1060.4117762836363	776.7902193377327	882.9385647150303	753.5739823122417	642.4942216982918	591.8321852355829	338.9453101102598	291.89905227537514	377.35900156947037
chr9	21459149	21459735	1	0	0	0	0	0	D	-	D	-	-	-	-	-	-	-	-	-	36.71051475573618	3.49992164989595	39.49119919229702	4.009024219573732	3.510946668960533	2.039424328663137	3.6402049836086317	3.2592325276869127	4.661179727206897	2.2707242803954046	3.5364334602009366	2.283730441704298	3.270620874392677	2.511024413195203	4.157967744659796	2.903721741168538	0.9295872373229115	0.08862535758545995	1	0.10151690253953378	0.9644914736312564	0.5602498589629976	1	0.8953431310497106	1	0.4871565597742104	0.7586992279141448	0.48994687511712187	0.7865912087926209	0.6039066600312587	1	0.6983511944982921	32.574250910892395	39.25532494634336	38.30196840997278	5.762713915542241	4.737051034145611	0	42.28812283387293	45.15216375941559	31.033310983602515	5.862243721024028	3.4773701789913707	2.6874587587057985	5.0290490445435445	2.9161731448643033	2.5876178174737516	0.860613267850991	2.3307560351042937	2.926903683034127	3.6417157667064437	3.6567619855310705	3.622137198588381	4.732682475908517	3.517881143601245	1.5271339635509773	4.303255584980261	4.965064740543094	4.715218856097336	0.6603668549196472	2.4638076915969784	3.6879982946695886	4.814180805033091	5.020654974565362	0.7744646010043567	4.567460883408596	0	2.9661124030837605	4.419943714226771	2.4258065058675005	0.7825917168144917	6.183404731046628	0.5670767917244895	5.426275300178158	4.326560415476712	2.721067518324519	3.7998353151374418	2.20301171528585	2.7083181930823232
chr9	21463225	21464084	1	0	0	0	0	0	D	-	D	-	-	-	-	-	-	-	-	-	54.68307408283705	2.223665928362536	47.02598031960165	3.0590572773815294	14.011897617652888	6.844176815042023	6.851905417915056	4.828358496101714	9.975332089028676	4.194750524988522	5.569082622769227	2.4082901991884	7.161465586711589	9.563543391758287	8.571230442551425	3.850766783000028	1	0.04066461086284212	0.8599732386727931	0.05594157476859282	1	0.48845466915340485	0.4890062434714541	0.34458990693870806	1	0.4205123686661118	0.5582854358196614	0.2414245638836573	0.7488297269486149	1	0.8962400327412094	0.40265063117908356	44.673258392080996	73.8923763695875	45.48358748684267	2.8813569577711204	3.789640827316489	0	45.93365066437922	47.732287402810776	47.412002891614954	3.9081624806826856	3.4773701789913707	1.7916391724705325	12.572622611358861	16.52498115423105	12.938089087368759	11.187972482062882	4.6615120702085875	4.683045892854603	6.555088380071599	5.850819176849713	8.149808696823856	6.625755466271923	6.332186058482241	1.5271339635509773	9.836012765669167	17.732374073368195	2.357609428048668	4.622567984437531	5.7488846137262835	2.212798976801753	5.777016966039709	8.606837099254905	2.32339380301307	3.4255956625564465	1.3909847358203538	8.305114728634528	9.944873357010236	3.2344086744900005	15.651834336289834	8.502181505189114	4.536614333795916	9.495981775311776	10.095307636112329	6.122401916230168	6.839703567247396	1.101505857642925	3.6110909241097646
chr9	21468256	21468836	1	0	0	0	0	0	D	-	D	-	-	-	-	-	-	-	-	-	21.21609604445154	6.009455029013923	21.476213541804476	3.8483868413039355	6.746602963070797	4.481773149744621	2.6070078199533855	3.9818065893454104	2.4033868949485937	3.8931042576116104	3.2290017879532407	4.717953729389917	4.519648222368235	3.136338352679405	3.876115931782037	2.602797497492724	0.9878881118011513	0.2798191132396887	1	0.17919298640856157	1	0.6643007116732252	0.3864178512094885	0.5901942964690253	0.5094129855443449	0.8251679607114399	0.6844072606813772	1	1	0.6939341732742212	0.857614518005785	0.5758849736603822	21.405936312872143	23.091367615496093	19.15098420498639	6.723166234799281	6.631871447803856	4.673327404438633	17.498533586430177	21.931050968859005	24.999056070124247	4.885203100853357	4.868318250587919	1.7916391724705325	5.0290490445435445	4.860288574773839	10.350471269895007	4.303066339254955	6.215349426944782	2.926903683034127	3.6417157667064437	1.4627047942124283	2.7166028989412854	3.7861459807268134	2.814304914880996	5.344968872428421	1.229501595708646	2.8371798517389113	3.143479237398224	4.622567984437531	4.106346152661631	2.9503986357356706	2.8885084830198546	2.1517092748137263	4.64678760602614	4.567460883408596	4.868446575371238	3.5593348837005125	1.1049859285566928	8.8946238548475	2.347775150443475	3.091702365523314	3.969537542071427	6.104559712700428	1.4421868051589042	4.0816012774867785	3.7998353151374418	2.20301171528585	1.8055454620548823
chr9	21509535	21509899	1	0	0	0	0	0	D	-	D	-	-	-	-	-	-	-	-	-	29.25632527962069	4.097146003289613	26.79152791263254	3.727457635201335	7.08678415565208	7.616474412994821	5.401745300605166	4.705379735750738	12.967227490848083	8.2466115690181	7.004514056466812	9.980906980708689	10.324384339031916	11.010353944949367	11.045986092172878	8.534404161624577	1	0.14004308347445107	0.9157516419635561	0.12740689746835018	0.9304546659489841	1	0.7092185974378116	0.6177897384809264	1	0.6359579620885293	0.5401705230675106	0.7697024662945832	0.9346729438983917	0.9967741995213302	1	0.7726249236971253	31.643558027724037	36.17647593094388	19.948941880194155	1.9209046385140804	6.631871447803856	3.7386619235509064	29.164222644050298	34.83166918583489	16.37869190801244	2.931121860512014	5.563792286386193	2.6874587587057985	10.896272929844347	7.776461719638141	2.5876178174737516	6.884906142807928	7.769186783680978	8.195330312495555	5.82674522673031	5.850819176849713	4.527671498235476	3.7861459807268134	4.221457372321494	6.108535854203909	12.29501595708646	15.604489184564011	11.002177330893783	6.603668549196472	11.497769227452567	6.63839693040526	7.702689288052946	7.8896006743169975	5.421252207030497	13.702382650225786	6.259431311191592	10.084782170484784	5.524929642783464	15.363441203827502	16.434426053104325	6.956330322427457	9.640305459316323	15.600541488012205	9.374214233532877	8.163202554973557	8.359637693302373	5.507529288214625	11.736045503356735
chr9	21510329	21511247	1	0	1	0	0	0	D	-	D	-	-	-	D	-	-	-	-	-	52.423843656493574	3.8070303105537127	55.092905585744816	4.004618769389769	20.10225962661621	22.893420610675747	18.931374233894395	26.204404703655996	32.03390229391006	14.420317069570851	27.067303336551014	22.396037249102996	21.053006213653163	34.87654395477398	31.070363435723962	27.007637179751303	0.9515534368559088	0.06910200633053513	1	0.07268846554402743	0.7671328486165372	0.8736478034733487	0.7224500784500981	1	1	0.4501579900339612	0.8449580412716923	0.6991354672815084	0.6036437050916962	1	0.8908670387758126	0.7743782530394454	43.74256550891264	59.26784354643997	54.261121914128104	3.841809277028161	7.579281654632978	0	52.49560075929054	61.922967441484246	50.86014855645968	6.8392843411947	0.6954740357982742	4.479097931176331	25.98342006347498	21.38526972900489	12.938089087368759	18.07287862487081	27.192153742883423	23.415229464273015	18.936921986873507	19.74651472186778	18.110685992941903	34.07531382654132	23.921591776488466	20.616308507938196	38.72930026482235	29.081093480323837	28.291313136584016	16.50917137299118	16.425384610646525	10.326395225074847	31.773593313218402	30.84116627233008	18.58715042410456	27.404765300451572	17.387309197754423	21.949231782819826	20.994732642577162	20.215054215562503	51.651053309756456	37.100428386279766	15.878150168285709	55.61932182682612	15.142961454168493	22.44880702617728	44.838056718621814	15.421082007000951	20.763772813631146
chr9	21553906	21554446	1	0	0	0	0	0	D	-	D	-	-	-	-	-	-	-	-	-	20.756614751657786	2.8553718617441253	20.27598025691932	2.948161804884706	5.094536713063974	5.039255689857149	3.036515450510568	2.280137969276256	3.7297158551670506	2.1677472083763774	3.3982972892666856	1.4896114048072373	4.0072781600971386	2.002184769230426	2.3057394988569415	3.5498425393242146	1	0.13756442926301712	0.97684427347672	0.14203480866981175	1	0.9891489596953797	0.5960336771592989	0.4475653229525806	1	0.5812097469498212	0.9111410684432633	0.3993900507845842	1	0.49963708263812967	0.5753879333400328	0.8858487974885588	22.336629196040498	20.782230853946484	19.15098420498639	3.841809277028161	3.789640827316489	0.9346654808877266	21.873166983037724	22.576081879707797	16.37869190801244	5.862243721024028	2.0864221073948226	0.8958195862352663	5.0290490445435445	6.8044040046833745	3.4501570899650025	3.442453071403964	6.99226810531288	4.683045892854603	3.6417157667064437	3.6567619855310705	1.8110685992941904	3.7861459807268134	0	3.0542679271019546	6.14750797854323	4.255769777608367	0.785869809349556	3.301834274598236	2.4638076915969784	0.7375996589339177	5.777016966039709	2.8689456997516354	1.5489292020087133	2.283730441704298	0.6954923679101769	2.9661124030837605	6.629915571340157	2.4258065058675005	2.347775150443475	3.091702365523314	0.5670767917244895	2.713137650089079	2.163280207738356	2.0408006387433892	6.839703567247396	1.101505857642925	2.7083181930823232
chr9	21554521	21555546	1	0	0	0	0	0	D	-	D	-	-	-	-	-	-	-	-	-	99.49817762946657	7.904176313843327	88.54929435656831	3.986355991779228	7.76730854126725	9.369027652374294	10.259867864802512	7.557550366839722	21.67341277337784	13.975781321234994	15.556998731120572	11.024145532573954	17.207887850995704	16.566546151593315	14.300235442489269	10.550337898106424	1	0.07944041290161771	0.8899589566989644	0.04006461310904112	0.757057366003101	0.9131723503492347	1	0.7366128361912577	1	0.6448352858577908	0.7177918352678514	0.5086483447643867	1	0.9627297838668051	0.8310279312787253	0.6131105682151425	104.23760291485566	120.84482385442955	73.4121061191145	5.762713915542241	14.211153102436834	3.7386619235509064	98.42925142366975	99.9797911815631	67.23884046447212	3.9081624806826856	6.259266322184467	1.7916391724705325	7.543573566815317	9.720577149547678	6.037774907438754	6.884906142807928	10.099942818785273	11.122233995529681	10.196804146778042	12.43299075080564	8.149808696823856	10.411901446998737	8.442914744642987	3.8178349088774435	25.819533509881566	22.69743881391129	16.503265996340676	13.867703953312592	14.782846149581871	13.27679386081052	13.479706254092655	20.799856323199357	12.391433616069707	13.702382650225786	8.345908414922123	23.13567674405333	18.784760785463778	9.703226023470002	14.086650902660852	20.868990967282368	14.74399658483673	17.635394725579015	13.700774649009588	11.564536952879205	7.5996706302748835	13.218070291715101	10.833272772329293
chr9	21555781	21556491	1	1	1	0	0	0	D	-	D	-	-	-	-	-	-	-	-	-	31.113441695575947	7.6359957328116375	20.887884863201233	6.443794761486616	28.987650472789582	26.59859600856789	42.069671701531064	27.42346227428761	23.858479815901564	19.967131356559733	29.868382896946997	14.055234519182868	15.897339691357612	7.854683341402636	19.951944724488563	7.5364276519305005	1	0.24542433484295015	0.6713460075415348	0.20710645979107048	0.6890391415090272	0.632251095213559	1	0.6518582428892492	0.7987871287916382	0.6685039302412544	1	0.4705723295324276	0.7967814622023075	0.3936800873231157	1	0.3777289760972754	40.950486859407576	29.24906564629505	23.14077258102522	14.406784788855603	6.631871447803856	1.8693309617754532	28.43511707794904	16.125772771219857	18.1027647404348	8.793365581536042	6.954740357982741	3.583278344941065	33.5269936302903	37.91025088323594	15.525706904842512	34.42453071403964	20.199885637570546	25.17137167409349	59.72413857398568	40.22438184084177	26.26049468976576	35.02185032172302	18.996558175446722	28.25197832569308	34.426044679842086	19.860258962172377	17.289135805690233	27.735407906625184	18.8891923022435	13.27679386081052	38.51344644026473	29.406693422454264	21.685008828121987	11.41865220852149	16.691816829844246	29.661124030837602	9.944873357010236	8.086021686225001	9.3911006017739	8.502181505189114	5.670767917244896	35.27078945115803	13.700774649009588	10.884270073298076	9.879571819357349	5.507529288214625	7.222181848219529
chr9	21557319	21558050	1	0	0	0	0	0	D	-	D	-	-	-	-	-	-	-	-	-	89.55139431701676	6.005008529375776	70.47459721017563	3.9278031856383273	29.79795649386678	3.836135402991708	23.559260423880517	4.440294432442032	30.845611766242534	6.751253767301817	21.317800524599726	7.473990112533405	9.17415157770109	3.6845554917375716	11.487870971286386	1.7289841695934243	1	0.06705656092989153	0.7869737567758215	0.04386088251997163	1	0.12873820403695427	0.7906334257763497	0.14901338732258246	1	0.2188724223874981	0.6911129105220064	0.24230318948359933	0.7985945873375169	0.32073440770243816	1	0.1505051870720843	84.69305236832022	96.98374398508359	86.97738659764651	4.802261596285201	9.474102068291222	3.7386619235509064	83.11803453554334	59.34284379808907	68.96291329689448	2.931121860512014	3.4773701789913707	5.374917517411597	31.850643948775783	43.74259717296455	13.80062835986001	4.303066339254955	3.107674713472391	4.0976651562477775	21.850294600238662	30.71680067846099	18.110685992941903	7.572291961453627	4.221457372321494	1.5271339635509773	30.122789094861826	33.33686325793221	29.077182945933572	10.565869678714355	8.212692305323262	1.4751993178678353	21.182395542145603	17.21367419850981	25.55733183314377	7.993056545965042	6.954923679101769	9.491559689868033	9.944873357010236	8.086021686225001	6.2607337345159335	3.091702365523314	1.7012303751734688	13.565688250445396	8.653120830953425	12.244803832460336	2.279901189082465	1.101505857642925	1.8055454620548823
chr9	21558370	21558934	1	0	0	0	0	0	D	-	D	-	-	-	-	-	-	-	-	-	38.00988363592967	2.8468753777831948	36.6022463049809	3.754531313179804	6.8601416440434955	2.9917817735955166	4.371557380714846	3.2298016683669637	14.288990052207726	2.3578340469554107	7.217995878334561	3.103782567098577	3.144824930438465	3.993990419668452	6.620436197987717	3.318492249716164	1	0.07489829237709436	0.9629665445853097	0.09877776394008088	1	0.4361107873323887	0.6372401048760515	0.4708068485978459	1	0.1650105457656969	0.5051438801456329	0.21721497151011213	0.47501778378203163	0.6032820648407466	1	0.501249789360529	27.92078649505062	45.41302297714232	40.69584143559608	3.841809277028161	1.8948204136582445	2.8039964426631796	37.91348943726539	37.411792829230066	34.48145664844724	3.9081624806826856	5.563792286386193	1.7916391724705325	8.381748407572575	8.74851943459291	3.4501570899650025	4.303066339254955	2.3307560351042937	2.3415229464273013	3.6417157667064437	5.850819176849713	3.622137198588381	0.9465364951817034	4.9250336010417435	3.8178349088774435	11.065514361377813	18.441669036302923	13.359786758942452	3.301834274598236	0.8212692305323261	2.9503986357356706	4.814180805033091	12.19301922394445	4.64678760602614	3.4255956625564465	2.7819694716407075	2.3728899224670084	2.2099718571133855	4.851613011735001	6.2607337345159335	2.3187767741424854	3.4024607503469375	10.174266187834046	2.8843736103178084	6.8026687958112975	3.0398682521099536	3.3045175729287752	3.6110909241097646
chr9	21561121	21562608	1	0	0	0	0	0	D	-	D	-	-	-	-	-	-	-	-	-	77.03544967297061	15.207375676456728	69.33676090052839	10.697278153848501	13.622987561603622	12.835629486573746	8.20802437690451	12.984505079502128	20.195357494359442	17.964131277514607	18.080832500489244	12.913369298330718	27.215646901913566	19.38307045754944	19.202156943669305	12.459412708110154	1	0.19740750188406483	0.9000630384436704	0.1388617603877225	1	0.9422037147527724	0.6025127997649222	0.9531319779002767	1	0.8895178648128405	0.8952964811610399	0.6394226644384691	1	0.7122031869169567	0.7055557787354736	0.4578032906222823	85.62374525148857	80.05007440038646	65.43252936703684	20.169498704397842	16.105973516095077	9.346654808877267	59.05755085420186	77.40370930185532	71.54902254552802	12.701528062218728	10.432110536974113	8.958195862352662	11.734447770601605	13.608808009366749	15.525706904842512	12.048585749913874	17.092210924098154	9.366091785709205	8.011774686754176	13.895695545018068	2.7166028989412854	12.304974437362143	9.850067202083487	16.798473599060753	14.139268350649429	28.37179851738911	18.07500561503979	11.88660338855365	21.35299999384048	20.652790450149695	4.814180805033091	30.84116627233008	18.58715042410456	9.134921766817191	16.691816829844246	21.356009302203073	40.88447935659763	19.406452046940004	17.99960948673331	20.868990967282368	19.280610918632647	13.565688250445396	20.91170867480411	23.12907390575841	9.11960475632986	16.522587864643874	11.736045503356735
chr9	21565637	21566444	1	0	0	0	0	0	D	-	D	-	-	-	-	-	-	-	-	-	34.8377596556936	4.741695791441439	33.32614340005134	6.229010027259883	9.135881938952837	7.516680648314936	10.735894533892424	5.4909418047049705	6.952770480588075	4.436325899577069	5.683538974902124	5.859818950242065	1.6442056945544818	4.1701278496650644	4.355523222129098	6.33240249589209	1	0.13610794259746534	0.9566098316716755	0.17880053392703923	0.8509660662287185	0.7001447922746756	1	0.5114563846888095	1	0.6380659209106868	0.8174495319197423	0.8428034503084062	0.25964958728083043	0.6585380276080491	0.6878152841602506	1	35.36632956039745	29.24906564629505	39.89788376038831	3.841809277028161	7.579281654632978	2.8039964426631796	29.164222644050298	38.05682374007886	32.75738381602488	5.862243721024028	8.34568842957929	4.479097931176331	10.896272929844347	8.74851943459291	7.762853452421256	7.745519410658919	5.438430748576685	9.366091785709205	10.196804146778042	10.238933559486997	11.771945895412237	5.6792189710902194	7.739338515922739	3.0542679271019546	9.836012765669167	7.092949629347277	3.92934904674778	3.301834274598236	4.106346152661631	5.900797271471341	5.777016966039709	4.303418549627453	6.97018140903921	6.851191325112893	4.868446575371238	0.5932224806167521	1.1049859285566928	3.2344086744900005	3.1303668672579668	5.410479139665799	3.969537542071427	7.461128537744967	2.8843736103178084	2.721067518324519	0.7599670630274884	11.01505857642925	7.222181848219529
chr9	21568883	21569249	1	0	0	0	0	0	-	-	-	-	-	-	-	-	-	-	-	-	16.50418659264075	1.8906713005066198	12.464385174270143	1.4406899773695208	2.6525086352047653	2.5736297526966685	1.8216071136867786	0.570034492319064	5.8433379987647776	3.25848167069672	1.013543409316993	2.8546630521303724	5.687999361719875	7.446920777259916	3.1971706969068134	2.5109232973553586	1	0.11455707252786841	0.755225657702394	0.08729239513154362	1	0.9702625350729508	0.6867487967842775	0.2149039157699327	1	0.55764045677069	0.17345281233624443	0.4885329331854189	0.763805542162994	1	0.42932787826476754	0.33717604530221	15.821779013862018	16.933669584697135	16.75711117936309	0.9604523192570402	2.8422306204873666	1.8693309617754532	14.582111322025149	14.190680038673474	8.62036416211181	2.931121860512014	1.3909480715965483	0	0.8381748407572575	1.9441154299095353	5.175235634947503	3.442453071403964	3.107674713472391	1.1707614732136506	0.7283431533412887	2.9254095884248565	1.8110685992941904	0.9465364951817034	0	0.7635669817754887	4.303255584980261	8.511539555216734	4.715218856097336	1.9811005647589417	4.106346152661631	3.6879982946695886	0	0.7172364249379088	2.32339380301307	5.709326104260745	0	7.711892248017777	7.73490149989685	1.6172043372450002	6.2607337345159335	9.275107096569942	6.804921500693875	4.747990887655888	1.4421868051589042	3.4013343979056487	1.5199341260549768	3.3045175729287752	2.7083181930823232
chr9	21571158	21571717	1	0	0	0	0	0	D	-	D	-	-	-	-	-	-	-	-	-	21.316831956487526	6.005206787033458	18.898640608150664	5.217889518343828	5.843456304356224	4.1509046887696694	4.309484421514651	4.237328001350738	4.838288511590655	4.686483630944467	7.004514056466812	3.451528751053665	6.711981218348123	6.814449760794535	5.318963559293895	5.506519238661262	1	0.2817119729278461	0.886559534114969	0.24477790738298824	1	0.7103509417320741	0.7374889443944304	0.7251407010936083	0.6907386397667056	0.6690662040456242	1	0.49275777351993366	0.984963049689508	1	0.7805418993467973	0.8080651310017475	22.336629196040498	18.473094092396874	23.14077258102522	6.723166234799281	5.684461240974733	5.607992885326359	13.853005755923892	18.705896414615033	24.137019653913068	8.793365581536042	4.172844214789645	2.6874587587057985	9.219923248329831	4.860288574773839	3.4501570899650025	6.024292874956937	2.3307560351042937	4.0976651562477775	6.555088380071599	3.6567619855310705	2.7166028989412854	4.732682475908517	4.9250336010417435	3.0542679271019546	1.8442523935629689	6.38365466641255	6.286958474796448	4.622567984437531	5.7488846137262835	3.6879982946695886	7.702689288052946	7.8896006743169975	5.421252207030497	3.4255956625564465	3.4774618395508843	5.932224806167521	7.73490149989685	6.468817348980001	7.043325451330426	7.729255913808284	5.670767917244896	5.426275300178158	5.768747220635617	4.761868157067909	7.5996706302748835	4.4060234305717	4.5138636551372056
chr9	21601930	21602259	1	0	0	0	0	0	D	-	D	-	-	-	-	-	-	-	-	-	18.939989530456025	1.2590644959538717	21.23317835310406	1.4406899773695208	4.474882906670636	7.47714389378114	7.223352414291945	6.557459805997153	2.616576799884633	3.122028957321913	3.089907033197223	3.799274935008754	3.666102528137179	3.208176661042739	2.7157809395008923	2.9955959413059046	0.8919997381215048	0.059297033869157426	1	0.06785088663652221	0.5984748949919859	1	0.9660576975520991	0.8770006166995258	0.6887042513754283	0.8217433617540288	0.8132886106043555	1	1	0.8750919093015325	0.7407815026059393	0.8171064279612572	12.099007481188602	20.782230853946484	23.938730256232986	0.9604523192570402	0.9474102068291222	1.8693309617754532	16.76942802032892	21.931050968859005	24.999056070124247	2.931121860512014	1.3909480715965483	0	5.8672238853008025	5.832346289728607	1.7250785449825012	8.60613267850991	6.215349426944782	7.609949575888729	6.555088380071599	8.776228765274569	6.338740097529667	8.51882845663533	3.517881143601245	7.635669817754887	4.303255584980261	3.5464748146736387	0	1.3207337098392944	6.570153844258609	1.4751993178678353	1.9256723220132366	5.020654974565362	2.32339380301307	3.4255956625564465	4.1729542074610615	4.152557364317264	4.419943714226771	2.4258065058675005	3.1303668672579668	3.091702365523314	3.4024607503469375	5.426275300178158	0	2.721067518324519	6.079736504219907	1.101505857642925	1.8055454620548823
chr9	21605776	21606446	1	1	1	1	2	0	D	-	D	-	-	-	-	-	D	-	-	D	46.5782230699982	6.645508333204818	45.501840362582215	4.980436556322591	25.77233837190413	28.24042810868666	30.835162686665743	23.06615276682639	38.08886434036004	24.778045149138556	30.762851328681514	22.172850822632014	24.003172501153053	21.88741039196447	24.678241851374555	11.728733229545966	1	0.14267414888751517	0.9768908593657945	0.1069262893270519	0.8358100339470249	0.9158514386855776	1	0.7480470591712183	1	0.6505325264550625	0.8076599778293816	0.5821347316763402	0.9726451602878711	0.8869112525836341	1	0.4752661595660911	50.25741569109112	62.346692561839454	27.130560957064052	8.644070873313362	5.684461240974733	5.607992885326359	53.22470632539179	52.24750377875233	31.033310983602515	3.9081624806826856	8.34568842957929	2.6874587587057985	27.659769744989497	34.99407773837164	14.66316763235126	29.260851106933693	32.63058449146011	22.82984872766619	40.78721658711217	29.985448281354778	21.732823191530283	30.289167845814507	18.292981946726474	20.616308507938196	43.64730664765693	44.685582664887846	25.933703708535347	27.735407906625184	22.995538454905134	23.603189085885365	24.070904025165458	38.01353052170917	30.20411943916991	26.262900079599426	18.0828015656646	43.89846356563965	14.364817071237006	13.746236866582501	29.738485238950684	17.777288601759054	18.146457335183666	34.59250503863576	23.79608228512192	15.646138230365985	14.43937419752228	9.913552718786326	10.833272772329293
chr9	21609952	21610603	1	0	0	0	0	0	D	-	D	-	-	-	-	-	-	-	-	-	36.61440915795662	4.758986145849822	37.230991817543874	5.345824935213344	11.436502516159283	9.3015927013462	6.075037063531086	5.041887903243218	12.395970960464282	10.031188527613867	9.075315336412736	4.147021118963842	13.594701906259019	15.636342782882197	9.66286040748241	7.731503018681559	0.983438994518091	0.12782324384942406	1	0.143585348502435	1	0.8133249381271461	0.5311971081147686	0.4408592483689177	1	0.8092297537326723	0.7321181507570123	0.3345458885141272	0.8694297698015259	1	0.6179744548744976	0.4944572478383872	40.950486859407576	36.17647593094388	32.71626468351842	6.723166234799281	5.684461240974733	1.8693309617754532	39.371700569467905	38.70185465092766	33.61942023223606	3.9081624806826856	7.650214393781016	4.479097931176331	7.543573566815317	15.552923439276283	11.213010542386257	6.884906142807928	11.653780175521467	9.366091785709205	5.82674522673031	8.776228765274569	3.622137198588381	5.6792189710902194	5.628609829761992	3.8178349088774435	8.606511169960521	19.15096399923765	9.430437712194673	10.565869678714355	10.67649999692024	8.851195907207012	8.665525449059563	10.041309949130724	8.519110611047923	3.4255956625564465	4.868446575371238	11.864449612335042	14.364817071237006	14.554839035205003	13.30405918584636	15.458511827616569	18.146457335183666	10.852550600356317	7.9320274283739725	10.204003193716947	4.55980237816493	13.218070291715101	5.4166363861646465
chr9	21612465	21613090	0	0	1	0	0	0	-	-	-	-	-	-	-	-	-	-	-	-	8.999683015510145	6.944120509901649	11.345578880814088	4.997476500695282	8.840247370877755	12.22147890675613	12.441380379218616	16.13431907712877	20.74565547479712	24.03356510028145	23.91968140270794	27.113990978492915	15.302424465191233	22.938263486522704	15.27464133124169	21.61930383404448	0.7932325983585585	0.6120551963764922	1	0.4404778771708381	0.547915739648986	0.7574834022019998	0.7711128260042233	1	0.7651273282215362	0.8863898022000933	0.8821896201736317	1	0.6671134662910346	1	0.6659022528107349	0.9424995857575194	7.445543065346833	10.775971553898177	8.77753442728543	6.723166234799281	6.631871447803856	7.477323847101813	11.665689057620119	18.060865503766237	4.310182081055905	0.9770406201706714	10.432110536974113	3.583278344941065	11.734447770601605	8.74851943459291	6.037774907438754	12.909199017764864	10.87686149715337	12.878376205350158	10.925147300119331	14.627047942124282	11.771945895412237	13.251510932543846	17.589405718006226	17.56204058083624	23.975281116318598	24.116028739780745	14.145656568292008	22.452473067268006	31.208230760228396	18.43999147334794	21.182395542145603	35.861821246895445	14.714827419082777	31.97222618386017	22.25575577312566	17.20345193788581	16.57478892835039	12.129032529337502	17.99960948673331	33.23580042937562	17.579380543459177	18.313679138101286	17.30624166190685	10.204003193716947	25.078913079907117	25.334634725787275	14.444363696439058
chr9	21614385	21615167	1	0	1	0	0	0	D	-	D	-	-	-	D	-	D	-	-	-	62.04774246868266	3.4826312954875673	68.32328131049695	4.2679225761516255	10.080070834227543	6.413354126129379	11.04928089608902	6.407048355819893	33.03567758336138	15.29307483611269	29.723239073677266	14.501607372124838	19.569115917405945	13.766132054693296	14.598339385778283	8.01744253601662	0.9081493347297689	0.05097283427680614	1	0.06246659256243767	0.912282973799269	0.5804318114855272	1	0.5798611163996852	1	0.46292602285884826	0.8997314796608731	0.43896806219675244	1	0.703462134559123	0.7459887021668488	0.40969876052936177	54.910880106932886	76.97122538498698	54.261121914128104	2.8813569577711204	6.631871447803856	0.9346654808877266	64.8903953830119	93.52948207307516	46.54996647540377	6.8392843411947	4.172844214789645	1.7916391724705325	6.70539872605806	17.49703886918582	6.037774907438754	7.745519410658919	3.884593391840489	7.609949575888729	10.196804146778042	13.895695545018068	9.055342996470952	3.7861459807268134	7.03576228720249	8.399236799530376	27.04903510559021	53.19712222010458	18.860875424389345	15.188437663151886	18.8891923022435	11.801594542942683	27.92224866919193	38.01353052170917	23.2339380301307	13.702382650225786	15.30083209402389	14.23733953480205	33.14957785670078	11.320430360715001	14.086650902660852	17.004363010378228	10.207382251040812	14.243972662967666	17.30624166190685	12.244803832460336	9.11960475632986	7.7105410035004756	7.222181848219529
chr9	21625082	21626077	1	0	0	0	0	0	D	-	D	-	-	-	-	-	-	-	-	-	29.67670729316543	8.851883907158971	31.22035064725867	4.368784315042673	6.86826312128816	7.4016593551545515	6.074033982276111	5.6844742941613955	6.215667369418997	9.094919673322067	8.45250062109714	10.800959106102969	5.364614244476201	5.39616498570344	8.16052817955452	7.555070138135678	0.9505565017019185	0.28352929174856073	1	0.1399338644335911	0.9279355873767776	1	0.8206313869397576	0.7679999877598663	0.5754736508452197	0.8420474130101167	0.782569449440943	1	0.6573856650500597	0.6612519272003806	1	0.9258065129980478	33.50494379406074	30.78849015399479	24.736687931440752	8.644070873313362	11.368922481949467	6.542658366214086	28.43511707794904	31.60651463159092	33.61942023223606	0.9770406201706714	7.650214393781016	4.479097931176331	7.543573566815317	8.74851943459291	4.312696362456253	10.327359214211892	5.438430748576685	6.439188102675079	6.555088380071599	8.044876368168355	3.622137198588381	4.732682475908517	7.739338515922739	4.581401890652932	6.762258776397553	6.38365466641255	5.501088665446892	7.924402259035767	9.033961535855587	10.326395225074847	6.739853127046327	9.324073524192816	9.29357521205228	12.560517429373638	9.0414007828323	7.118669767401025	3.3149577856700785	5.6602151803575005	4.69555030088695	6.956330322427457	4.536614333795916	7.461128537744967	12.258587843850686	4.761868157067909	10.639538882384837	6.6090351458575505	5.4166363861646465
chr9	21632032	21632755	1	0	0	0	0	0	D	-	D	-	-	-	-	-	-	-	-	-	25.671434744979045	5.38209646644164	15.544313883610615	4.119919692070557	5.3455436564065515	3.6490580783879283	7.229878603664631	4.094352323314683	10.891109841832353	6.792865340765595	7.086380635156383	3.0051558981116937	16.41553510512265	7.515537043812029	8.546656049964355	4.3537537318205946	1	0.2096531230103646	0.605510133657444	0.1604865381696811	0.7393683835434026	0.5047191354690684	1	0.5663099683636964	1	0.6237073575986213	0.6506573469618179	0.2759274253730322	1	0.4578307679697095	0.5206443771240375	0.2652215540912801	26.99009361188227	28.479353392445184	21.54485723060969	6.723166234799281	5.684461240974733	3.7386619235509064	18.227639152531438	18.060865503766237	10.344436994534172	3.9081624806826856	4.868318250587919	3.583278344941065	5.0290490445435445	5.832346289728607	5.175235634947503	2.581839803552973	5.438430748576685	2.926903683034127	10.196804146778042	8.776228765274569	2.7166028989412854	1.8930729903634067	3.517881143601245	6.8721028359793985	12.909766754940783	13.476604295759827	6.286958474796448	4.622567984437531	9.855230766387914	5.900797271471341	8.665525449059563	7.172364249379088	5.421252207030497	1.141865220852149	4.868446575371238	11.27122713171829	20.994732642577162	16.9806455410725	6.2607337345159335	10.048032687950771	6.237844708969385	6.782844125222698	8.653120830953425	10.204003193716947	3.0398682521099536	5.507529288214625	4.5138636551372056
chr9	21647091	21647414	1	0	0	0	0	0	-	-	-	-	-	-	-	-	-	-	-	-	10.320197333737124	2.539568459467751	7.711235029110893	0.7893295639224066	1.1784370335648422	2.4935241336547778	1.3931025643845711	1.3346005588413843	1.9425031321024928	0.9341232650970893	1.957303511634795	2.1851037727174143	1.4733145714089235	1.033789496985659	0.932918543401148	0.7343372384286166	1	0.24607750969700973	0.747198409075238	0.07648396037370891	0.4725990086318506	1	0.5586882218551821	0.5352266460261805	0.8889752314540096	0.42749606529460404	0.8957485388443017	1	1	0.7016760147814537	0.6332106947866555	0.49842528722591367	7.445543065346833	11.545683807748047	11.969365128116493	3.841809277028161	2.8422306204873666	0.9346654808877266	6.561950094911317	9.675463662731914	6.896291329689448	0.9770406201706714	1.3909480715965483	0	0.8381748407572575	0.9720577149547677	1.7250785449825012	0.860613267850991	3.107674713472391	3.512284419640952	0	1.4627047942124283	2.7166028989412854	1.8930729903634067	2.110728686160747	0	0	4.255769777608367	1.571739618699112	1.9811005647589417	0.8212692305323261	0	2.8885084830198546	1.4344728498758177	1.5489292020087133	2.283730441704298	2.0864771037305307	0	4.419943714226771	0	0.7825917168144917	2.3187767741424854	0	1.3565688250445396	1.4421868051589042	0	0	2.20301171528585	0
chr9	21668294	21668613	0	0	0	1	0	0	-	-	-	-	-	-	-	-	-	-	-	-	5.57294247724402	4.404552050433898	2.4954934801474717	0.6954740357982742	5.4145357128730485	1.6132227201657936	4.126770167091132	2.7901817085400804	15.85402255583975	7.2845984467215406	7.716188137470415	2.7560363831434884	14.573740237278708	4.166905807853843	6.266151766047436	3.57181460405866	1	0.790345866374719	0.4477874103917837	0.12479476302475781	1	0.29794294575070573	0.762165102592221	0.5153131970127057	1	0.45947950566263673	0.48670223031997617	0.17383830339816922	1	0.28591876484769235	0.42996181241236997	0.24508565034816412	6.5148501821784786	4.6182735230992185	5.585703726454364	2.8813569577711204	3.789640827316489	6.542658366214086	1.4582111322025149	2.580123643395177	3.448145664844724	0	2.0864221073948226	0	1.676349681514515	6.8044040046833745	7.762853452421256	1.721226535701982	0.7769186783680978	2.3415229464273013	4.3700589200477324	4.388114382637284	3.622137198588381	4.732682475908517	2.110728686160747	1.5271339635509773	11.065514361377813	11.348719406955645	25.14783389918579	4.622567984437531	9.855230766387914	7.375996589339177	6.739853127046327	7.8896006743169975	8.519110611047923	3.4255956625564465	2.0864771037305307	10.678004651101537	17.679774856907084	15.363441203827502	2.347775150443475	6.183404731046628	3.969537542071427	6.104559712700428	7.9320274283739725	4.761868157067909	3.7998353151374418	3.3045175729287752	3.6110909241097646
chr9	21679856	21680531	0	0	0	1	0	0	-	-	-	-	-	-	-	-	-	-	-	D	6.59922548237718	6.628118849967594	6.907243584814141	3.754531313179804	6.859625793480381	7.186683834056474	7.952698648888209	7.080064690804852	9.852262433535358	7.397452481286303	6.357060938528095	4.147021118963842	15.806366508922027	18.59522024867225	13.838401927259369	6.082737901414019	0.9554065093181089	0.9595895625484796	1	0.5435643418503866	0.8625532157488905	0.9036786317888678	1	0.8902719697287471	1	0.7508379452121254	0.6452386932863039	0.4209206917639664	0.8500230864461338	1	0.7441913428396993	0.3271129795759393	6.5148501821784786	7.697122538498697	5.585703726454364	4.802261596285201	9.474102068291222	5.607992885326359	8.020161227113832	5.805278197639148	6.896291329689448	3.9081624806826856	5.563792286386193	1.7916391724705325	11.734447770601605	1.9441154299095353	6.900314179930005	7.745519410658919	8.546105462049077	5.268426629461428	8.011774686754176	9.507581162380783	6.338740097529667	7.572291961453627	9.850067202083487	3.8178349088774435	7.9917603721061985	11.348719406955645	10.216307521544229	6.603668549196472	8.212692305323262	7.375996589339177	4.814180805033091	5.737891399503271	8.519110611047923	3.4255956625564465	4.868446575371238	22.54245426343658	14.364817071237006	10.511828192092501	18.7822012035478	23.960693332805683	13.042766209663261	12.209119425400855	12.979681246430136	16.326405109947114	5.319769441192419	6.6090351458575505	6.319409117192088
chr9	21687293	21687647	1	0	0	0	0	0	-	-	-	-	-	-	-	-	-	-	-	-	10.854484274337185	2.8468753777831948	14.36370393842628	2.457438769707388	2.4015016918621876	1.2589166798540365	3.525086796503019	1.9046350511604484	1.5544876422121012	0.9319776759023766	1.4600698363207067	3.103782567098577	2.758705772869947	0.896556963881433	2.2791826392110135	1.4280599259176103	0.7556883879581291	0.19819925208616523	1	0.17108670439336765	0.6812603009504736	0.3571306899741918	1	0.5403086962425713	0.5008365143519831	0.30027157371838437	0.4704162758687003	1	1	0.3249918757913511	0.826178225175469	0.517655757261843	12.099007481188602	7.697122538498697	12.76732280332426	3.841809277028161	1.8948204136582445	2.8039964426631796	11.665689057620119	16.77080368206865	14.654619075590077	4.885203100853357	0.6954740357982742	1.7916391724705325	0.8381748407572575	2.9161731448643033	3.4501570899650025	0.860613267850991	2.3307560351042937	0.5853807366068253	2.913372613365155	5.850819176849713	1.8110685992941904	2.8396094855451097	2.110728686160747	0.7635669817754887	2.459003191417292	1.4185899258694556	0.785869809349556	1.3207337098392944	0	1.4751993178678353	2.8885084830198546	0.7172364249379088	0.7744646010043567	3.4255956625564465	2.7819694716407075	4.152557364317264	3.3149577856700785	0.8086021686225001	0.7825917168144917	0.7729255913808285	1.134153583448979	2.0348532375668094	0.7210934025794521	4.0816012774867785	2.279901189082465	1.101505857642925	0.9027727310274412
chr9	21722885	21723627	1	0	0	0	0	0	D	-	D	-	-	-	-	-	-	-	-	-	45.45326605608804	4.1186845996784625	52.15175856215624	2.8272325987821043	17.165823288753394	21.108508557644484	17.780049639368613	16.010211282362455	21.860935246287813	12.43921650481191	18.35664784845242	14.475674283627619	18.419944731154636	33.32926678529484	20.90838444418345	12.587561831104516	0.8715576868211509	0.07897498978427878	1	0.05421164456827496	0.8132181978596854	1	0.842316717489239	0.7584719327109603	1	0.5690157518271869	0.8397009387587635	0.662170859596948	0.5526657651911405	1	0.6273280651168843	0.3776729296864777	26.99009361188227	63.88611706953919	45.48358748684267	4.802261596285201	5.684461240974733	1.8693309617754532	61.973973118606885	54.82762742214751	39.653675145714324	3.9081624806826856	2.7818961431930966	1.7916391724705325	24.307070381960465	11.664692579457213	15.525706904842512	18.9334918927218	20.976804315938644	23.415229464273015	20.393608293556085	17.552457530549137	15.394083094000617	17.984193408452363	14.775100803125229	15.271339635509774	19.672025531338335	33.33686325793221	12.573916949592896	10.565869678714355	16.425384610646525	10.326395225074847	25.033740186172075	21.517092748137266	8.519110611047923	17.127978312782233	11.823370254473007	17.796674418502562	22.099718571133856	15.363441203827502	59.47697047790137	20.096065375901542	20.414764502081624	26.45309208836852	15.864054856747945	20.408006387433893	20.519110701742186	5.507529288214625	11.736045503356735
chr9	21726583	21727042	1	0	0	0	0	0	D	-	D	-	-	-	-	-	-	-	-	-	22.72120609909846	2.522377233888209	22.092664059573877	1.9169738287570974	5.005281463598966	4.596954906162814	5.893325890362542	1.1200720669530482	5.531897355289212	6.273242377610181	6.627299077219925	3.451528751053665	7.179407755010662	10.379919378735467	9.2352451917213	3.8540963615292974	1	0.11101423150192245	0.9723367660685266	0.08436936931940245	0.8493135381812484	0.780027270115894	1	0.19005771745708505	0.834713703249647	0.9465760190562779	1	0.5208047367165963	0.6916631520008293	1	0.8897222468452719	0.37130311141191374	14.891086130693665	26.93992888474544	26.332603281856287	1.9209046385140804	2.8422306204873666	2.8039964426631796	20.41495585083521	17.415834592917445	28.447201734968974	0.9770406201706714	2.0864221073948226	2.6874587587057985	6.70539872605806	4.860288574773839	3.4501570899650025	7.745519410658919	0.7769186783680978	5.268426629461428	2.913372613365155	10.238933559486997	4.527671498235476	1.8930729903634067	0.703576228720249	0.7635669817754887	6.762258776397553	3.5464748146736387	6.286958474796448	4.622567984437531	9.033961535855587	5.163197612537424	8.665525449059563	5.020654974565362	6.195716808034853	3.4255956625564465	3.4774618395508843	7.118669767401025	5.524929642783464	8.8946238548475	13.30405918584636	3.091702365523314	14.74399658483673	12.209119425400855	9.374214233532877	6.122401916230168	3.0398682521099536	2.20301171528585	6.319409117192088
chr9	21735325	21735623	1	0	0	0	0	0	-	-	-	-	-	-	-	-	-	-	-	-	14.189904041019958	2.2151694444016057	12.45464088921793	1.9043393345683701	1.2068217038080167	1.991837986530846	1.0902547165805645	2.567218359763706	3.7867555256654617	1.50738035345673	1.5544915459430193	0.34774618395508844	2.5069622313787336	1.2978754444017107	1.1609958146340977	0.5066447086849922	1	0.15610883893210467	0.8777114244898517	0.134203820481332	0.47008923071082115	0.7758740034541434	0.4246832811997008	1	1	0.39806645642692556	0.4105075005257548	0.09183222460445942	1	0.5177084154506503	0.46310861811252507	0.20209507041769711	12.099007481188602	17.703381838547006	12.76732280332426	2.8813569577711204	1.8948204136582445	1.8693309617754532	12.394794623721376	12.900618216975884	12.068509826956534	2.931121860512014	2.7818961431930966	0	1.676349681514515	1.9441154299095353	0	3.442453071403964	0.7769186783680978	1.756142209820476	0.7283431533412887	0.7313523971062141	1.8110685992941904	1.8930729903634067	3.517881143601245	2.290700945326466	5.532757180688907	4.255769777608367	1.571739618699112	1.3207337098392944	2.4638076915969784	0.7375996589339177	0.9628361610066183	2.1517092748137263	1.5489292020087133	0	0.6954923679101769	2.3728899224670084	1.1049859285566928	4.0430108431125005	2.347775150443475	1.545851182761657	0	0	1.4421868051589042	2.0408006387433892	1.5199341260549768	0	0
chr9	21751761	21752197	1	0	0	0	0	0	D	-	D	-	-	-	-	-	-	-	-	-	31.669028586149253	2.223665928362536	28.105855939600435	1.5245117718878762	5.83533482711156	4.047521953648783	3.209694271796474	2.535659381281584	5.518351952261321	5.203961004905169	3.1782945396428657	3.674715177524652	3.989790952546431	6.322433319244601	1.611863778276371	4.030857423410335	1	0.07021579213626646	0.8874871505181815	0.04813888647518023	1	0.6936229151485162	0.5500445761713463	0.43453537053275026	1	0.943028108740451	0.5759499515685037	0.6659080843908152	0.6310530694569868	1	0.2549435789809097	0.6375484279353284	31.643558027724037	34.63705142324414	28.726476307479583	2.8813569577711204	3.789640827316489	0	27.706011511847784	29.02639098819574	27.58516531875779	0	2.7818961431930966	1.7916391724705325	10.058098089087089	4.860288574773839	2.5876178174737516	6.884906142807928	2.3307560351042937	2.926903683034127	4.3700589200477324	0.7313523971062141	4.527671498235476	4.732682475908517	2.110728686160747	0.7635669817754887	5.532757180688907	7.092949629347277	3.92934904674778	3.9622011295178834	5.7488846137262835	5.900797271471341	5.777016966039709	1.4344728498758177	2.32339380301307	4.567460883408596	2.7819694716407075	5.932224806167521	4.419943714226771	1.6172043372450002	8.60850888495941	6.956330322427457	3.4024607503469375	2.713137650089079	1.4421868051589042	0.6802668795811297	6.079736504219907	3.3045175729287752	2.7083181930823232
chr9	21760628	21761134	1	0	0	0	0	0	D	-	D	-	-	-	-	-	-	-	-	-	27.50740572290082	3.8029803262309287	26.949932938085254	3.8213131633254673	11.363490221183607	11.098303775674768	14.199911452450225	9.12567725050769	17.334935893244992	14.931357675947414	21.555920749090596	19.442747527985745	9.317586382788798	11.809768864178702	14.796555685600538	9.350298683267596	1	0.13825296229461662	0.9797337200595602	0.13891943143675298	0.8002507803823532	0.7815755621320957	1	0.642657334946482	0.8041844324361009	0.6926801155815782	1	0.9019678516310187	0.6297131968256863	0.798143102700011	1	0.6319240019058598	31.643558027724037	26.93992888474544	23.938730256232986	5.762713915542241	2.8422306204873666	2.8039964426631796	31.35153934235407	29.671421899044535	19.826837572857162	3.9081624806826856	4.868318250587919	2.6874587587057985	7.543573566815317	13.608808009366749	12.938089087368759	10.327359214211892	12.430698853889565	10.536853258922855	15.295206220167065	14.627047942124282	12.677480195059333	11.358437942180439	9.146490973363237	6.8721028359793985	17.213022339921043	19.860258962172377	14.931526377641564	13.867703953312592	13.961576919049545	16.964792155480108	19.256723220132365	22.951565598013083	22.459473429126344	19.411708754486533	19.473786301484953	7.711892248017777	12.15484521412362	8.086021686225001	18.7822012035478	9.275107096569942	7.371998292418365	15.600541488012205	15.864054856747945	12.925070712041466	12.919440071467303	8.8120468611434	6.319409117192088
chr9	21762093	21763195	1	0	1	1	0	0	D	-	D	-	-	-	D	-	D	-	-	D	132.41142936666398	9.474895098921948	147.10375651138548	6.128148288368836	37.827897843667344	22.060866002576866	28.630554658523813	9.464313537162342	44.44627671578909	15.214991048670592	35.79656302409606	6.181632045699935	41.56648935414296	27.522830186996202	32.08847647929188	2.397077032483546	0.9001226923556888	0.0644096066859354	1	0.04165867978969342	1	0.5831903769474203	0.7568634867537787	0.25019401226776694	1	0.34232318594339356	0.8053894649713076	0.13908098726082882	1	0.6621398779315719	0.771979471393429	0.05766849858453653	137.7425467089164	126.23280963137864	133.25893175969696	7.683618554056322	13.263742895607711	7.477323847101813	154.57038001346658	136.74655309994438	149.9943364207455	11.724487442048057	4.868318250587919	1.7916391724705325	45.261441400891904	46.65877031782885	21.563481812281264	22.375944964125765	20.976804315938644	22.82984872766619	23.30698090692124	29.985448281354778	32.59923478729542	6.625755466271923	13.36794834568473	8.399236799530376	43.03255584980261	58.87148192358241	31.43479237398224	18.490271937750123	13.140307688517218	14.014393519744436	45.25329956731106	36.579057671833354	25.55733183314377	10.27678698766934	2.0864771037305307	42.118796123789394	48.61938085649448	33.961291082145	46.955503008869506	20.868990967282368	14.74399658483673	44.08848681394753	32.449203116075346	19.727739507852764	2.279901189082465	2.20301171528585	2.7083181930823232
chr9	21767724	21769168	1	1	1	1	5	0	D	-	D	-	-	D	-	-	D	-	-	D	166.40184048775845	10.751349078113044	189.78354905786256	7.09775593551668	235.27584604128083	194.60044484042126	226.51424526004226	77.762743484985	1025.6645198540268	736.7458190547364	993.6075348752677	351.24058150359434	1000.6892094082539	709.6045621964677	855.3352697492514	201.77153201467542	0.8767980223461027	0.056650585003208555	1	0.03739921595286779	1	0.8271161197153967	0.962760304856363	0.33051732591088406	1	0.7183107193369529	0.9687451555959823	0.3424517224731368	1	0.7091158328928961	0.8547461706467727	0.20163256495389884	168.45541185347207	163.1789978161724	167.5711117936309	12.485880150341522	10.421512275120344	9.346654808877267	199.77492511174455	195.44436598718465	174.13135607465856	4.885203100853357	8.34568842957929	8.062376276117396	212.89640955234339	302.30994935093275	190.62117922056638	204.82595774853587	202.77577505407353	176.19960171865443	235.98318168257757	232.57006227977607	210.98949181777317	66.25755466271923	73.87550401562615	93.15517177660962	1040.7731007673688	1091.604947956546	944.6155108381663	794.4213264683356	684.1172690334278	731.6988616624463	1091.8562065815051	979.7449564651835	909.2214415791148	258.06153991258566	444.419623094603	1060.0885728621358	1008.8521527722605	933.1269025903651	761.4617404605004	605.2007380511888	762.151208077714	1000.4695084703479	749.2160452800507	816.3202554973557	204.43113995439438	145.39877320886612	255.48468288076583
chr9	21773254	21774432	1	0	1	1	0	0	D	-	D	-	-	-	-	-	D	-	D	D	78.2797196259528	6.303719834901448	79.3448614585383	2.296801391437591	31.324261346920757	19.10606412304844	16.470097062969412	5.377396985988867	43.48115740584749	23.742239417789328	28.89203302118586	5.1643265823318885	31.899754281602263	16.516549142549792	14.07612310537404	3.024555344434045	0.9865757931514935	0.07944710872291912	1	0.028947071671903867	1	0.6099446020912033	0.5257936294350468	0.1716687562536084	1	0.5460351295661783	0.6644724921075896	0.11877159878999387	1	0.5177641494271785	0.4412611765317655	0.09481437749438763	82.83166660198351	76.2015131311371	75.80597914473779	3.841809277028161	8.5266918614621	6.542658366214086	78.74340113893581	79.98383294525048	79.30735029142865	3.9081624806826856	2.0864221073948226	0.8958195862352663	33.5269936302903	38.88230859819071	21.563481812281264	21.515331696274774	21.75372299430674	14.049137678563808	18.936921986873507	24.134629104505066	6.338740097529667	6.625755466271923	4.9250336010417435	4.581401890652932	51.63906701976313	48.94135244249622	29.863052755283128	30.37687532630377	17.24665384117885	23.603189085885365	36.587774118251495	32.275639122205895	17.812685823100203	6.851191325112893	3.4774618395508843	42.118796123789394	30.9396059995874	22.640860721430002	22.69515978762026	9.275107096569942	17.579380543459177	14.922257075489934	13.700774649009588	13.605337591622595	4.55980237816493	0	4.5138636551372056
chr9	21774941	21775406	0	0	0	0	0	0	-	-	-	-	-	-	-	-	-	-	-	-	15.417143394410346	3.785789100651386	12.490414857608176	4.284962520524317	4.466761429425972	5.13458883737954	2.7852020475141672	3.4727619348284176	7.559248306124466	6.135938680807546	4.883477387452878	3.674715177524652	8.167960235789128	4.3688195723402234	4.598530979067395	3.9016982508626143	1	0.2455571050875719	0.8101640192395637	0.2779349202964459	0.8699355626896902	1	0.5424391583680549	0.6763466452361075	1	0.8117128095707926	0.6460268521006657	0.48612177146600877	1	0.5348727768283682	0.5629962495309724	0.47768330626375305	19.544550546535437	11.545683807748047	15.161195828947559	3.841809277028161	2.8422306204873666	4.673327404438633	15.311216888126406	16.125772771219857	6.034254913478267	3.9081624806826856	6.259266322184467	2.6874587587057985	6.70539872605806	5.832346289728607	0.8625392724912506	4.303066339254955	4.6615120702085875	6.439188102675079	0.7283431533412887	2.194057191318642	5.433205797882571	3.7861459807268134	2.814304914880996	3.8178349088774435	9.221261967814845	6.38365466641255	7.072828284146004	5.282934839357178	5.7488846137262835	7.375996589339177	2.8885084830198546	7.8896006743169975	3.872323005021783	4.567460883408596	2.7819694716407075	9.491559689868033	7.73490149989685	7.277419517602501	5.478142017701442	3.091702365523314	4.536614333795916	4.747990887655888	3.60546701289726	5.442135036649038	2.279901189082465	2.20301171528585	7.222181848219529
chr9	21787181	21788149	1	0	0	0	0	0	D	-	D	-	-	-	-	-	-	-	-	-	72.40405393678607	5.702148110698479	46.90344621662118	2.938128071278929	23.51172833013159	17.34546129607047	9.470454833516003	6.32393348117057	46.33959208430221	14.482977173892984	22.095925167231897	12.638316694865296	41.10259996216246	39.61744323617576	16.40511535211214	5.617035925003806	1	0.07875454205474272	0.6478013821929259	0.04057960723917649	1	0.7377365480121382	0.40279705092454166	0.26896931575489913	1	0.3125400229580176	0.476826061114962	0.2727325840907994	1	0.9638670856015464	0.3991259766344243	0.13665889579186336	79.1088950693101	85.43806017733554	52.66520656371257	6.723166234799281	7.579281654632978	2.8039964426631796	59.78665642030311	46.442225581113185	34.48145664844724	1.9540812403413428	4.172844214789645	2.6874587587057985	37.717867834076586	23.329385158914427	9.487931997403757	23.23655823197676	17.092210924098154	11.707614732136507	10.196804146778042	10.97028595659321	7.244274397176762	9.465364951817033	4.9250336010417435	4.581401890652932	71.9258433489558	48.23205747956149	18.860875424389345	21.792106212348358	9.855230766387914	11.801594542942683	33.69926563523164	18.64814704838563	13.94036281807842	14.844247871077936	10.432385518652653	62.88158294537572	35.35954971381417	25.066667227297504	64.17252077878832	37.100428386279766	17.579380543459177	21.705101200712633	17.30624166190685	10.204003193716947	10.639538882384837	4.4060234305717	1.8055454620548823
chr9	21796609	21796974	1	0	0	0	0	0	-	-	-	-	-	-	-	-	-	-	-	-	16.28903027773469	1.583463511020017	13.456801730849884	0.8831850920465389	1.7453417379810112	1.2868148763483342	2.7917282368868546	1.253613803354233	3.9203700425787007	0.7676351053280999	2.4545371869488837	1.837357588762326	0.7909633074890028	3.1660497223391317	1.3578904697504461	2.3275030784157824	1	0.09721042223025624	0.826126632549996	0.05421962369692171	0.6251832520515312	0.4609384464238907	1	0.449045787047015	1	0.19580679808051302	0.6260983428325464	0.46866942885671264	0.24982655891601904	1	0.42889107526309267	0.7351441962497618	17.683164780198727	20.012518600096616	11.171407452908728	1.9209046385140804	1.8948204136582445	0.9346654808877266	16.040322454227663	9.675463662731914	14.654619075590077	1.9540812403413428	0.6954740357982742	0	1.676349681514515	0.9720577149547677	2.5876178174737516	1.721226535701982	1.5538373567361956	0.5853807366068253	4.3700589200477324	2.194057191318642	1.8110685992941904	0.9465364951817034	2.814304914880996	0	4.918006382834584	2.1278848888041835	4.715218856097336	0.6603668549196472	1.6425384610646523	0	2.8885084830198546	2.1517092748137263	2.32339380301307	2.283730441704298	1.3909847358203538	2.3728899224670084	0	0	5.478142017701442	2.3187767741424854	1.7012303751734688	2.713137650089079	0	1.3605337591622595	6.079736504219907	0	0.9027727310274412
chr9	21798874	21799699	1	1	1	1	2	0	D	-	D	-	-	-	-	-	D	-	-	D	69.63224428562475	4.707412469111195	59.84981441071791	5.452314957526203	20.770045445688115	25.786440729565676	23.80003531248433	22.8147576434769	26.161907631838666	18.951888667815922	27.08542081141806	11.62101123149725	52.17976391220445	56.08613434975823	37.71981364522718	20.61665951493262	1	0.06760391708476095	0.8595129314692163	0.07830158303043246	0.8054638351804029	1	0.9229670570702758	0.8847579192004748	0.9659036798427706	0.6997081123371955	1	0.42905042208531335	0.9303505138508334	1	0.6725336677689888	0.3675892402632932	67.94058047128985	94.67460722353398	46.28154516205044	0.9604523192570402	5.684461240974733	7.477323847101813	62.70307868470814	75.46861656930892	41.37774797813669	2.931121860512014	6.259266322184467	7.16655668988213	31.012469108018525	17.49703886918582	13.80062835986001	27.539624571231712	28.74599109961962	21.07370651784571	24.03532406026253	29.254095884248564	18.110685992941903	24.609948874724285	23.218015547768218	20.616308507938196	29.508038297007502	34.046158220866936	14.931526377641564	13.207337098392944	22.995538454905134	20.652790450149695	29.847920991205164	35.14458482195754	16.263756621091492	11.41865220852149	11.823370254473007	64.66125038722598	65.19416978484487	26.683871564542503	83.73731369915062	53.33186580527717	31.18922354484693	45.44505563899207	42.54451075218767	25.169874544501802	28.87874839504456	17.6240937222868	15.347136427466499
chr9	21799956	21800515	1	0	0	0	0	0	D	-	D	-	-	-	-	-	-	-	-	-	21.080530203547987	2.5438167014482165	23.11087857581325	1.6183673000120087	6.536122405725239	4.935872954736262	2.549950267028067	3.340219283174064	6.548926388240385	7.566086230250005	5.411870393146161	3.3269689935695634	7.52964257598103	9.533832022098562	4.623766194007417	3.0907997199725394	0.912147503799785	0.11007009937348096	1	0.07002621275098192	1	0.7551683778768805	0.39013196337854206	0.5110398912126001	0.8655632765665677	1	0.7152800309767733	0.4397212630577739	0.7897813343604123	1	0.4849850703568035	0.32419280230743996	19.544550546535437	26.93992888474544	16.75711117936309	3.841809277028161	3.789640827316489	0	24.789589247442752	29.02639098819574	15.516655491801258	0.9770406201706714	2.0864221073948226	1.7916391724705325	8.381748407572575	7.776461719638141	3.4501570899650025	4.303066339254955	6.99226810531288	3.512284419640952	2.913372613365155	2.9254095884248565	1.8110685992941904	5.6792189710902194	2.814304914880996	1.5271339635509773	7.9917603721061985	8.511539555216734	3.143479237398224	8.584769113955414	8.212692305323262	5.900797271471341	6.739853127046327	7.172364249379088	2.32339380301307	4.567460883408596	2.0864771037305307	7.711892248017777	13.259831142680314	1.6172043372450002	12.521467469031867	9.275107096569942	6.804921500693875	6.782844125222698	5.0476538180561645	2.0408006387433892	4.55980237816493	1.101505857642925	3.6110909241097646
chr9	21805657	21805931	1	0	0	0	0	0	D	-	D	-	-	-	-	-	-	-	-	-	20.81737494475503	1.8992669132963913	12.734792785977477	0.9940805645433628	1.826475510201354	1.0278419835589683	2.1214457177258597	0.8245568195775601	1.4441148746743981	1.50738035345673	2.051725221257108	2.6314766256593862	2.605605164440676	2.2630486748352565	3.2230667341997883	2.14375467814105	1	0.09123469785871895	0.6117386471528211	0.047752445598037464	0.8609579283316724	0.4845007227716347	1	0.38867684083921117	0.5487849903711521	0.5728268071083534	0.7796859000193451	1	0.8084242056773877	0.7021414266177515	1	0.6651288524043837	18.61385766336708	23.091367615496093	20.74689955540192	1.9209046385140804	2.8422306204873666	0.9346654808877266	6.561950094911317	16.125772771219857	15.516655491801258	0	2.0864221073948226	0.8958195862352663	0.8381748407572575	2.9161731448643033	1.7250785449825012	1.721226535701982	0.7769186783680978	0.5853807366068253	2.1850294600238662	1.4627047942124283	2.7166028989412854	0.9465364951817034	0	1.5271339635509773	0	3.5464748146736387	0.785869809349556	1.3207337098392944	2.4638076915969784	0.7375996589339177	0.9628361610066183	2.8689456997516354	2.32339380301307	4.567460883408596	0.6954923679101769	1.7796674418502563	4.419943714226771	1.6172043372450002	3.1303668672579668	3.091702365523314	0.5670767917244895	6.104559712700428	2.8843736103178084	0.6802668795811297	1.5199341260549768	2.20301171528585	2.7083181930823232
chr9	21822970	21824435	1	1	1	1	1	0	D	-	D	-	-	-	-	-	-	-	-	D	85.53156083830658	7.60131589516603	77.02526637220186	6.095446326968554	25.087793747779777	31.417383450195167	16.878527664741416	17.79173762350342	73.362367204327	54.86861696168942	50.77304592348588	51.02046703589838	64.22766527216966	120.19067390187183	56.39994044603448	31.919295269454636	1	0.08887147411627344	0.9005478868533047	0.07126546349939424	0.7985322452950464	1	0.5372353076919448	0.566302335511422	1	0.7479123023507508	0.6920857090403597	0.6954582980371594	0.5343814389842554	1	0.469253883143059	0.26557214660028233	74.45543065346833	103.14144201588255	78.99780984556885	7.683618554056322	12.316332688778589	2.8039964426631796	83.84714010164461	77.40370930185532	69.82494971310567	5.862243721024028	9.736636501175838	2.6874587587057985	27.659769744989497	32.077904593507334	15.525706904842512	32.70330417833766	24.084479029411032	37.46436714283682	17.48023568019093	20.477867118973993	12.677480195059333	26.503021865087693	16.182253260565727	10.689937744856842	90.9831180824398	78.02244592282005	51.08153760772114	68.67815291164331	58.310115367795156	37.617582605629806	77.98972904153608	48.7720768957778	25.55733183314377	74.22123935538968	27.819694716407074	66.44091782907623	81.76895871319526	44.473119274237504	179.2135031505186	116.7117642985051	64.64675425659182	78.00270744006103	36.77576353155205	54.42135036649038	53.95766147495168	16.522587864643874	25.277636468768353
chr9	21833612	21834149	1	1	1	1	4	0	D	-	D	-	-	-	-	-	-	D	D	D	42.88405792255768	3.1711752640204995	38.242896944228036	3.4118111620835547	16.300295478879193	6.764071196000133	7.892631852197965	3.8808229161731784	20.20591366610678	6.223899430795379	12.308920884478514	1.6141711622913397	21.322388616277877	7.2442940194148	5.532110344821497	1.6151379047216121	1	0.07394764902489352	0.8917742116030414	0.07955896263932824	1	0.4149661706908659	0.4842017656934316	0.23808297961234404	1	0.30802365751147853	0.6091741797910079	0.07988607637173745	1	0.33975058563018506	0.25945077938398464	0.07574845078513334	52.11880145742783	45.41302297714232	31.120349333102883	3.841809277028161	4.737051034145611	0.9346654808877266	45.20454509827796	36.76676191838127	32.75738381602488	5.862243721024028	3.4773701789913707	0.8958195862352663	14.248972292873377	24.301442873869192	10.350471269895007	8.60613267850991	4.6615120702085875	7.024568839281904	9.468460993436754	8.776228765274569	5.433205797882571	2.8396094855451097	4.221457372321494	4.581401890652932	19.672025531338335	28.37179851738911	12.573916949592896	6.603668549196472	9.855230766387914	2.212798976801753	10.591197771072801	19.36538347332354	6.97018140903921	1.141865220852149	2.0864771037305307	21.356009302203073	23.20470449969055	19.406452046940004	7.043325451330426	6.183404731046628	8.506151875867344	5.426275300178158	5.0476538180561645	6.122401916230168	3.0398682521099536	0	1.8055454620548823
chr9	21836065	21836335	1	0	0	0	0	0	-	-	-	-	-	-	-	-	-	-	-	-	12.809145005510482	0.31580340227637405	12.846892326314094	1.1150097706459636	2.3852587373728587	0.9360978064775798	2.3051630534043537	0.7635669817754887	2.0784008484451384	1.2872580684835144	1.8372848155675936	2.5328499566725027	0.9343981125767125	0.9683952722447671	2.0796446946828517	0.6680928628901219	0.9970617547150843	0.02458208524325519	1	0.08679217839804776	1	0.39245126401197244	0.966420546872528	0.32011914255326734	0.8205779592154008	0.5082251576301947	0.7253824138802527	1	0.44930661231014235	0.4656541931036198	1	0.32125336823077216	10.237621714851894	14.624532823147526	13.565280478532026	0	0.9474102068291222	0	9.478372359316348	13.54564912782468	15.516655491801258	1.9540812403413428	1.3909480715965483	0	2.5145245222717723	2.9161731448643033	1.7250785449825012	0.860613267850991	0.7769186783680978	1.1707614732136506	3.6417157667064437	1.4627047942124283	1.8110685992941904	0	0	2.290700945326466	2.459003191417292	1.4185899258694556	2.357609428048668	0.6603668549196472	2.4638076915969784	0.7375996589339177	1.9256723220132366	3.586182124689544	0	2.283730441704298	2.7819694716407075	0.5932224806167521	2.2099718571133855	0	1.5651834336289834	0.7729255913808285	0.5670767917244895	2.0348532375668094	2.163280207738356	2.0408006387433892	0	1.101505857642925	0.9027727310274412
chr9	21847517	21848485	1	0	1	1	0	0	D	-	D	-	-	-	-	-	-	U	-	-	46.04301288777441	4.750291404231211	42.488492940135906	2.8272325987821043	17.07298265111602	25.11649375675947	17.60435695372992	20.457941486945693	42.828902113411175	33.1182032523008	37.324985724351826	28.03266977287408	26.220965762475586	53.68144550844779	28.09781084675032	17.782511727831846	1	0.10317073332732607	0.9228000140585431	0.06140416148858943	0.6797518322604745	1	0.7009082208774523	0.8145221894851448	1	0.7732676211172449	0.8714906028997674	0.6545269290033028	0.4884549123840047	1	0.5234175529481336	0.3312599271387622	42.811872625744286	55.419282277190625	39.89788376038831	4.802261596285201	7.579281654632978	1.8693309617754532	47.391861796581736	41.28197829432283	38.79163872950314	3.9081624806826856	2.7818961431930966	1.7916391724705325	26.82159490423224	17.49703886918582	6.900314179930005	26.679011303380722	24.084479029411032	24.585990937486663	13.110176760143197	23.403276707398852	16.29961739364771	27.449558360269396	14.07152457440498	19.852741526162706	51.02431622190881	46.813467553692035	30.648922564632684	38.961644440259185	35.314576912890026	25.078388403753202	50.06748037234415	39.44800337158499	22.459473429126344	33.11409140471232	22.951248141035837	36.77979379823863	26.519662285360628	15.363441203827502	75.1288048141912	47.921386665611365	37.994145045540805	29.84451415097987	24.51717568770137	29.93174270156971	21.279077764769674	17.6240937222868	14.444363696439058
chr9	21849540	21850883	1	1	0	0	0	0	D	-	D	U	-	-	-	-	-	-	-	-	142.50900943829566	6.636615333928525	161.86143754946124	4.284962520524317	64.29537500376031	114.63735876858216	87.31404790954275	77.45028090407278	39.13440755339671	35.50178156726097	55.2435303758631	35.75577940037569	25.761967244353347	43.07075185425795	33.7780594554544	23.552670237758566	0.8804383032539674	0.0410018311613013	1	0.026473028940045884	0.5608588307896473	1	0.7616543930133908	0.6756111771592824	0.7083980203136193	0.6426414337699956	1	0.6472392180062053	0.5981313567853711	1	0.7842458745496712	0.5468367563551172	138.67323959208474	152.4030262622742	136.45076246052804	4.802261596285201	11.368922481949467	3.7386619235509064	193.9420805829345	160.61269680134976	131.0295352640995	3.9081624806826856	6.259266322184467	2.6874587587057985	85.49383375724025	65.12786690196944	42.26442435207128	134.2556697847546	107.2147776147975	102.44162890619444	107.06644354116945	98.7325736093389	56.1431265781199	88.9744305470801	64.7290130422629	78.64739912287534	40.57355265838532	45.39487762782258	31.43479237398224	41.603111859937776	36.13584614342235	28.766386698422792	63.547186626436805	58.81338684490853	43.370017656243974	38.823417508973066	32.688141291778315	30.847568992071107	25.414676356803934	21.023656384185003	46.955503008869506	44.829684300088054	37.427068253816316	46.12334005151435	25.959362492860272	29.251475821988578	27.358814268989583	19.82710543757265	23.47209100671347
chr9	21860446	21863276	1	1	1	1	5	0	D	-	D	-	-	-	-	-	-	-	D	D	162.45593621716483	18.941293713882963	154.51557790386724	17.21226021566474	88.30286729592694	81.6608169485215	124.93722218002483	93.95923376423903	76.4968448169013	75.46259486356735	103.06878433535826	78.74153508331857	40.281401459847515	23.487804082473616	20.621483394887424	8.211507853214318	1	0.11659342314560284	0.9511230029619648	0.10595033100333161	0.7067778981726468	0.6536147956839844	1	0.752051567377183	0.742192171084516	0.7321576105722974	1	0.7639707365434201	1	0.5830930213757892	0.5119355992477796	0.20385357896247838	156.3564043722835	177.80353063931992	153.20787363989112	15.367237108112644	24.632665377557178	16.82397865597908	148.00842991855527	171.57822228577928	143.96008150726723	20.5178530235841	19.473273002351675	11.64565462105846	83.81748407572574	99.14988692538631	81.9412308866688	74.01274103518523	76.1380304800736	94.8316793303057	134.01514021479713	106.77744997750726	134.0190763477701	93.70711302298862	76.68980893050714	111.48077933922136	79.917603721062	63.12725170119077	86.44567902845115	61.414117507527195	77.19930767003866	87.77435941313621	110.7261585157611	84.63389814267325	113.84629634764043	71.93750891368538	85.54556125295176	39.15268372070564	45.304423070824406	36.38709758801251	21.91256807080577	24.733618924186512	23.817225252428564	23.061670025757174	24.51717568770137	14.285604471203724	11.399505945412326	3.3045175729287752	9.930500041301853
chr9	21866416	21867246	1	0	0	1	0	0	D	-	D	-	-	-	-	-	-	-	-	-	89.20247184252062	7.597067653185565	95.64417582199181	4.49974725475105	16.275931047145196	19.548525370000583	19.063557124765282	17.294255029783468	36.41259924379062	20.662229395019963	39.08136254505161	28.998109059247685	25.49182657381469	24.30129276050757	25.826289647362163	18.862045520740324	0.9326492813168241	0.07943053079703306	1	0.047046746088604034	0.8325912435381161	1	0.9751915688750856	0.8846833560307036	0.9317126341696881	0.5286977743214883	1	0.7419932973375657	0.9870495112494166	0.9409517624220423	1	0.7303428319858114	94.93067408317211	100.06259300048308	72.61414844390673	7.683618554056322	11.368922481949467	3.7386619235509064	115.19867944399867	104.49500755750466	67.23884046447212	6.8392843411947	4.868318250587919	1.7916391724705325	16.76349681514515	24.301442873869192	7.762853452421256	23.23655823197676	22.53064167267484	12.878376205350158	24.03532406026253	20.477867118973993	12.677480195059333	23.66341237954258	18.292981946726474	9.926370763081353	31.352290690570474	57.452891997712946	20.432615043088457	18.490271937750123	28.744423068631416	14.751993178678354	52.955988855364005	38.73076694664708	25.55733183314377	43.39087839238166	14.605339726113714	28.4746790696041	34.254563785257474	13.746236866582501	32.08626038939416	25.506544515567338	15.31107337656122	33.91422062611349	24.51717568770137	19.047472628271635	24.31894601687963	18.725599579929725	13.541590965411617
chr9	21870589	21871259	1	0	0	0	0	0	D	-	D	-	-	-	-	-	-	-	-	-	40.28599014992518	2.5094342502891314	35.737659179028356	3.290881955980954	10.66672288107911	10.993888930579587	9.15907463382936	8.014040040442682	10.152583356633563	5.674241021245784	9.068322549414301	9.409974370282615	5.562203417765663	8.004804041751747	4.11648039930852	3.993572450999981	1	0.06229049456027313	0.8870989405009008	0.0816879998166575	0.9702410992537444	1	0.8331059820291	0.7289540663041962	1	0.5588962751572298	0.8932034567821774	0.9268551697370958	0.6948581612684235	1	0.514251239360468	0.4988969661431012	37.22771532673416	47.72215973869193	35.90809538434948	0	3.789640827316489	3.7386619235509064	41.55901726777167	32.8965764532885	32.75738381602488	3.9081624806826856	4.172844214789645	1.7916391724705325	12.572622611358861	11.664692579457213	7.762853452421256	6.884906142807928	10.87686149715337	15.219899151777458	8.740117840095465	8.776228765274569	9.960877296118047	12.304974437362143	5.628609829761992	6.108535854203909	16.598271542066723	9.930129481086189	3.92934904674778	5.943301694276825	7.391423074790936	3.6879982946695886	12.516870093086037	10.041309949130724	4.64678760602614	12.560517429373638	6.259431311191592	7.118669767401025	5.524929642783464	4.0430108431125005	12.521467469031867	6.956330322427457	4.536614333795916	6.104559712700428	2.163280207738356	4.0816012774867785	4.55980237816493	1.101505857642925	6.319409117192088
chr9	21893098	21893544	0	1	0	0	0	0	-	-	-	-	-	-	-	-	-	-	-	-	5.360616795280926	4.413048534394829	6.3045277555892	4.236443447989193	22.20872360119273	29.562640048926916	20.761513699463812	21.848354180278626	9.214269886305498	9.29144327948524	6.2626392289057815	6.90305750210733	3.522819376632257	6.295943991396094	6.281743074105737	4.724580110899329	0.8502804655794461	0.6999808241755293	1	0.6719684030629299	0.7512429053845235	1	0.7022888911512295	0.7390528770136581	0.9916941436482604	1	0.6740222202866142	0.7429478170898085	0.5595379154335662	1	0.9977444339864262	0.7504164772361129	7.445543065346833	3.8485612692493487	4.7877460512465975	2.8813569577711204	5.684461240974733	4.673327404438633	7.2910556610125745	6.450309108487942	5.172218497267086	6.8392843411947	1.3909480715965483	4.479097931176331	16.76349681514515	29.16173144864303	20.700942539790013	43.89127666040054	17.869129602466252	26.927513883913967	21.850294600238662	24.134629104505066	16.29961739364771	13.251510932543846	22.51443931904797	29.77911228924406	9.221261967814845	11.348719406955645	7.072828284146004	9.90550282379471	9.855230766387914	8.113596248273096	6.739853127046327	4.303418549627453	7.744646010043566	6.851191325112893	6.954923679101769	6.5254472867842725	0	4.0430108431125005	6.2607337345159335	6.956330322427457	5.670767917244896	4.069706475133619	8.653120830953425	6.122401916230168	8.359637693302373	2.20301171528585	3.6110909241097646
chr9	21894375	21895087	1	1	1	1	2	0	D	-	D	-	-	-	-	-	-	-	-	-	27.523920846677868	6.974155590251429	27.453631453440796	5.667099691752938	58.10035464231098	67.22861463717983	56.49513213299872	49.63501812647519	69.42100468081992	98.79117935817922	84.70847644527802	65.29337763306297	48.906794565653094	68.82666623609452	54.60926155857686	35.90554895480768	1	0.25338525092776554	0.9974462434466144	0.20589725291398503	0.8642206143301874	1	0.8403435417774456	0.7383019625548739	0.702704483657653	1	0.8574497945627041	0.6609231518163584	0.7105791583437914	1	0.7934317401231082	0.5216807804062702	26.99009361188227	29.24906564629505	26.332603281856287	9.604523192570403	7.579281654632978	3.7386619235509064	21.873166983037724	30.31645280989333	30.171274567391336	5.862243721024028	4.868318250587919	6.270737103646864	41.90874203786287	57.3514051823313	75.0409167067388	43.03066339254955	80.79954255028218	77.85563796870777	46.61396181384248	46.806553414797705	76.06488117035599	34.07531382654132	32.36450652113145	82.46523403175279	68.23733856182986	49.650647405430945	90.37502807519894	71.3196203313219	80.48438459216797	144.56953315104786	73.17554823650299	61.68233254466016	119.26754855467092	26.262900079599426	104.32385518652653	40.33912868193914	40.88447935659763	65.49677565842251	50.86846159294196	54.104791396657994	101.50674571868363	44.76677122646981	48.31325797282329	70.74775547643749	22.79901189082465	25.334634725787275	59.583000247811114
chr9	21897716	21898422	1	0	0	0	0	0	D	-	D	-	-	-	-	-	-	-	-	-	68.493293757001	5.040407096967112	51.731617009572325	3.566820256931539	6.309479894116654	7.114788265870887	5.342681585169897	5.020891900811306	5.281920297949746	6.217462663211242	4.129047428959105	5.387513008802875	3.099881404829908	3.025595147423685	2.7463027332645407	4.9625895575659165	1	0.07358978989752424	0.7552800306713913	0.05207546697324596	0.8868120397036637	1	0.7509262940119168	0.7056980071910437	0.8495298780325446	1	0.6641049014078845	0.8665131261150657	0.6246499672945668	0.6096807145396281	0.5534011429733402	1	85.62374525148857	60.80726805413971	59.048867965374704	2.8813569577711204	6.631871447803856	5.607992885326359	48.85007292878425	50.31241104620595	56.032367053726766	1.9540812403413428	6.954740357982741	1.7916391724705325	5.8672238853008025	8.74851943459291	4.312696362456253	9.4667459463609	5.438430748576685	6.439188102675079	6.555088380071599	5.850819176849713	3.622137198588381	4.732682475908517	4.221457372321494	6.108535854203909	5.532757180688907	6.38365466641255	3.92934904674778	4.622567984437531	7.391423074790936	6.63839693040526	4.814180805033091	2.1517092748137263	5.421252207030497	7.993056545965042	2.7819694716407075	2.9661124030837605	5.524929642783464	0.8086021686225001	4.69555030088695	1.545851182761657	2.835383958622448	2.0348532375668094	1.4421868051589042	4.761868157067909	4.55980237816493	2.20301171528585	8.124954579246971
chr9	21901030	21901949	1	0	1	1	0	0	D	-	D	-	-	-	-	U	U	-	-	-	25.741094602714174	9.76510992048669	37.38674917917322	7.001299646809597	18.603904593468595	18.332573951863537	16.942606786451563	16.276295670417994	15.232575953245753	20.791394357382806	28.66184930217816	26.345805030093075	17.44933441867525	15.666054152541925	25.8328978708917	16.863087858239975	0.68850850014672	0.2611917359727674	1	0.18726687397335318	1	0.9854153927611349	0.9107016595000021	0.8748859997987857	0.5314582388823094	0.725403100762335	1	0.9191941787263155	0.6754694926556041	0.6064381251703979	1	0.652775694872435	28.851479378218976	30.018777900144922	18.353026529778624	6.723166234799281	10.421512275120344	12.150651251540445	32.08064490845533	38.70185465092766	41.37774797813669	9.770406201706715	7.650214393781016	3.583278344941065	20.954371018931436	18.469096584140587	16.388246177333762	15.491038821317838	22.53064167267484	16.976041361597936	13.110176760143197	24.134629104505066	13.583014494706427	15.144583922907254	16.885829489285975	16.798473599060753	17.213022339921043	12.7673093328251	15.71739618699112	18.490271937750123	18.067923071711174	25.81598806268712	21.182395542145603	32.275639122205895	32.527513242182984	26.262900079599426	26.42870998058672	14.23733953480205	15.4698029997937	22.640860721430002	16.434426053104325	14.685586236235741	15.878150168285709	27.13137650089079	24.51717568770137	25.85014142408293	15.199341260549767	11.01505857642925	24.37486373774091
chr9	21923321	21924268	1	0	1	0	0	0	D	D	D	-	-	-	-	D	D	-	-	-	66.1160903670945	8.211780618645292	30.500989366209627	5.992779898476494	24.723248123464504	18.642722157226196	6.072027819766161	5.284848169704673	16.266856962683935	10.954583846737396	7.067304576467567	1.2664249783362513	31.02718028785366	20.57939622392809	8.813577377136768	7.077384832578827	1	0.1242024531857715	0.4613247576627693	0.09064026419594612	1	0.7540563466469697	0.2455999223663205	0.2137602690112912	1	0.6734296534276499	0.43446036272894745	0.07785308380355357	1	0.6632699469627407	0.2840598886321312	0.2281027398209769	62.35642317227972	77.74093763883685	58.250910290166935	8.644070873313362	7.579281654632978	8.41198932798954	28.43511707794904	32.8965764532885	30.171274567391336	6.8392843411947	4.868318250587919	6.270737103646864	24.307070381960465	29.16173144864303	20.700942539790013	12.909199017764864	22.53064167267484	20.48832578123889	8.011774686754176	6.582171573955927	3.622137198588381	8.51882845663533	3.517881143601245	3.8178349088774435	15.983520744212397	16.31378414749874	16.503265996340676	9.245135968875061	7.391423074790936	16.22719249654619	8.665525449059563	7.8896006743169975	4.64678760602614	1.141865220852149	1.3909847358203538	35.593348837005124	36.46453564237086	21.023656384185003	16.434426053104325	23.187767741424853	22.115994877255094	7.461128537744967	10.816401038691781	8.163202554973557	7.5996706302748835	5.507529288214625	8.124954579246971
chr9	21930873	21931613	1	0	0	0	0	0	D	-	D	-	-	-	-	-	-	-	-	-	33.29745870830413	4.088649519328683	28.572437746896853	3.1258391275271933	3.7822168053016214	4.234438814994753	3.0935730034358864	2.0056187243326797	3.721442882849119	2.0012590486073876	2.2782488986370013	2.1851037727174143	4.133377411216929	2.908407858545522	3.4926313507840137	5.326428598250956	1	0.12279163869971271	0.85809664927285	0.09387620703761496	0.8932037917062943	1	0.7305744960775208	0.47364451630060095	1	0.5377642789656987	0.6121950464796022	0.5871657422952329	0.7760129202847494	0.5460333889579517	0.6557172946861415	1	27.92078649505062	39.25532494634336	32.71626468351842	1.9209046385140804	4.737051034145611	5.607992885326359	24.789589247442752	26.446267344800564	34.48145664844724	3.9081624806826856	2.7818961431930966	2.6874587587057985	6.70539872605806	2.9161731448643033	1.7250785449825012	2.581839803552973	5.438430748576685	4.683045892854603	4.3700589200477324	2.194057191318642	2.7166028989412854	3.7861459807268134	0.703576228720249	1.5271339635509773	3.6885047871259378	3.5464748146736387	3.92934904674778	1.9811005647589417	3.2850769221293046	0.7375996589339177	3.851344644026473	1.4344728498758177	1.5489292020087133	2.283730441704298	2.0864771037305307	4.745779844934017	4.419943714226771	3.2344086744900005	5.478142017701442	1.545851182761657	1.7012303751734688	4.069706475133619	5.0476538180561645	1.3605337591622595	8.359637693302373	2.20301171528585	5.4166363861646465
chr9	21931842	21932436	1	0	0	0	0	0	D	-	D	-	-	-	-	-	-	-	-	-	27.882666227435635	4.092798632480307	24.338581237787317	3.1699527498783535	4.446498236427463	3.26239322442438	2.550953348283042	3.1572497697678497	6.694520450930676	1.5923445308220237	3.429928478888244	3.674715177524652	2.7317044155604657	2.970580041475193	2.7858076115569554	1.5419061907894227	1	0.14678648731422703	0.8728928947920678	0.11368901108744124	1	0.7336994306435504	0.5736993950395907	0.7100530803998566	1	0.23785789325666412	0.512348644541285	0.5489138773209351	0.9195862011527886	1	0.9377992084581301	0.519058961300942	25.12870784554556	36.17647593094388	22.342814905817455	0.9604523192570402	7.579281654632978	3.7386619235509064	24.789589247442752	20.640989147161417	27.58516531875779	1.9540812403413428	4.868318250587919	2.6874587587057985	5.0290490445435445	4.860288574773839	3.4501570899650025	2.581839803552973	3.107674713472391	4.0976651562477775	2.1850294600238662	3.6567619855310705	1.8110685992941904	2.8396094855451097	2.814304914880996	3.8178349088774435	6.14750797854323	9.220834518151461	4.715218856097336	3.301834274598236	0	1.4751993178678353	2.8885084830198546	4.303418549627453	3.0978584040174266	4.567460883408596	2.7819694716407075	3.5593348837005125	2.2099718571133855	2.4258065058675005	3.9129585840724586	3.864627956904142	1.134153583448979	3.391422062611349	3.60546701289726	1.3605337591622595	1.5199341260549768	2.20301171528585	0.9027727310274412
chr9	21936553	21937004	0	1	1	0	0	0	-	-	-	-	-	-	-	-	-	-	-	-	6.87179588162277	2.846677120125513	9.113396391145098	3.7501258629958394	53.4902331594114	63.56600299331694	37.05978767834477	45.90508594655206	63.86047328287891	36.50840283564385	36.703129592858	36.02572631883912	11.114892685772553	27.503497936128873	12.309936319633147	13.979675015500291	0.7540323702258417	0.31236182406061547	1	0.4114959672597579	0.8414912160677326	1	0.5830127101469802	0.7221641095064343	1	0.571690138811292	0.5747393920849341	0.5641318403522961	0.40412651189258064	1	0.4475771172168864	0.5082871657985164	7.445543065346833	10.775971553898177	2.3938730256232987	1.9209046385140804	5.684461240974733	0.9346654808877266	9.478372359316348	10.965525484429502	6.896291329689448	4.885203100853357	2.7818961431930966	3.583278344941065	75.43573566815317	42.77053945800978	42.26442435207128	70.57028796378127	57.49198219923924	62.63573881693031	39.33053028042959	32.91085786977963	38.937974884825096	70.99023713862775	32.36450652113145	34.360514179896995	72.54059414681011	76.6038559969506	42.43696970487602	36.980543875500246	45.99107690981027	26.55358772162104	50.06748037234415	33.71011197208171	26.331796434148128	49.100204496642405	22.951248141035837	10.678004651101537	12.15484521412362	10.511828192092501	42.259952707982556	25.506544515567338	14.74399658483673	16.957110313056745	4.326560415476712	15.646138230365985	22.79901189082465	11.01505857642925	8.124954579246971
chr9	21950424	21950667	0	0	0	0	0	0	-	-	-	-	-	-	-	-	-	-	-	-	12.100192944757854	3.175621763658646	14.129857526782832	2.2029458633134587	3.5474528164483723	2.935985380606921	2.910858749012368	5.223858331902601	2.2893075539517715	1.2615138004787574	2.5108067791935644	3.8979016039956376	1.1592919503412338	0.8997790056926541	1.8386194048034143	3.204645984844352	0.8563563306864351	0.2247454907198693	1	0.15590715328430055	0.6790867192518869	0.5620338826335658	0.5572239069416327	1	0.5873179434814522	0.32363921120677147	0.6441431914596822	1	0.3617535153099103	0.2807732928841299	0.5737355743813041	1	6.5148501821784786	14.624532823147526	15.161195828947559	5.762713915542241	1.8948204136582445	1.8693309617754532	16.76942802032892	10.965525484429502	14.654619075590077	2.931121860512014	2.7818961431930966	0.8958195862352663	5.0290490445435445	3.8882308598190707	1.7250785449825012	2.581839803552973	3.884593391840489	2.3415229464273013	2.1850294600238662	2.9254095884248565	3.622137198588381	7.572291961453627	3.517881143601245	4.581401890652932	2.459003191417292	2.8371798517389113	1.571739618699112	1.3207337098392944	2.4638076915969784	0	0.9628361610066183	5.020654974565362	1.5489292020087133	5.709326104260745	2.0864771037305307	2.3728899224670084	1.1049859285566928	0	1.5651834336289834	0	1.134153583448979	2.713137650089079	1.4421868051589042	1.3605337591622595	3.7998353151374418	2.20301171528585	3.6110909241097646
chr9	21978212	21978862	1	0	0	0	0	0	D	-	D	-	-	-	-	-	-	-	-	-	51.672038441925224	2.5137816210984374	55.75765679037643	2.3806231859559466	7.479795450436832	4.875615944590174	4.37055429945987	3.2707945884839553	8.804436021069282	4.90446032672297	8.401793372786766	4.8165803983768	2.138481934943714	3.9421973555311807	4.611478997713883	5.164980444045826	0.9267254295887777	0.04508406137921325	1	0.04269589726315101	1	0.6518381387428757	0.5843146819214986	0.4372839618619431	1	0.5570442348591605	0.9542682066950138	0.5470629108838518	0.4140348561065608	0.7632550400216392	0.8928357130625697	1	40.950486859407576	44.643310723292444	69.42231774307567	0.9604523192570402	2.8422306204873666	3.7386619235509064	54.68291745759431	52.24750377875233	60.34254913478267	0.9770406201706714	3.4773701789913707	2.6874587587057985	7.543573566815317	9.720577149547678	5.175235634947503	4.303066339254955	3.884593391840489	6.439188102675079	4.3700589200477324	5.119466779743498	3.622137198588381	1.8930729903634067	5.628609829761992	2.290700945326466	7.9917603721061985	11.348719406955645	7.072828284146004	4.622567984437531	4.927615383193957	5.163197612537424	9.628361610066182	8.606837099254905	6.97018140903921	6.851191325112893	2.7819694716407075	1.7796674418502563	2.2099718571133855	2.4258065058675005	6.2607337345159335	3.864627956904142	1.7012303751734688	5.426275300178158	4.326560415476712	4.0816012774867785	9.879571819357349	1.101505857642925	4.5138636551372056
chr9	21987389	21987957	1	0	0	0	0	0	D	-	D	-	-	-	-	-	-	-	-	-	23.569477875321343	4.131627583277539	18.44778869114483	2.4518104862855754	5.661441417480143	4.449414336092831	2.3652298500945976	4.980898065441147	1.9898464562532592	3.099724884278754	3.31086836664281	3.550155420040549	4.54619461892935	4.979208894328061	1.8392802271563675	3.3917239636483534	1	0.17529567710974203	0.7826982332290343	0.10402481120944847	1	0.7859154600372471	0.4177787379008755	0.879793271385311	0.5604955898608325	0.873123713621346	0.9325981470988653	1	0.9130355274124031	1	0.36939205929912616	0.6811772784853332	22.336629196040498	30.018777900144922	18.353026529778624	6.723166234799281	4.737051034145611	0.9346654808877266	18.956744718632695	14.835710949522268	21.550910405279524	0	5.563792286386193	1.7916391724705325	5.8672238853008025	6.8044040046833745	4.312696362456253	5.163679607105946	2.3307560351042937	5.853807366068254	2.1850294600238662	2.194057191318642	2.7166028989412854	4.732682475908517	5.628609829761992	4.581401890652932	3.6885047871259378	0.7092949629347278	1.571739618699112	4.622567984437531	2.4638076915969784	2.212798976801753	3.851344644026473	1.4344728498758177	4.64678760602614	5.709326104260745	1.3909847358203538	2.3728899224670084	8.839887428453542	2.4258065058675005	7.825917168144917	5.410479139665799	1.7012303751734688	2.0348532375668094	1.4421868051589042	2.0408006387433892	4.55980237816493	1.101505857642925	4.5138636551372056
chr9	22003017	22003327	1	0	0	0	0	0	D	-	D	-	-	-	-	-	-	-	-	-	26.334342055098006	2.215070315572765	34.65796479537754	1.5786591278448132	7.702417723536236	5.481716936809292	4.128776329601083	1.8236482956732971	8.087585427995188	5.754914020221651	6.149141460594653	4.915207067363684	2.435017348460695	2.8333475083709674	1.599576581982837	1.475661815250928	0.7598352127880953	0.06391230208267155	1	0.04554967774839926	1	0.7116878275841674	0.5360364080209261	0.23676309973435808	1	0.7115738153814126	0.7603185790544347	0.6077471590407797	0.8594135880849674	1	0.564553616263793	0.5208192115125897	19.544550546535437	32.32791466169453	27.130560957064052	1.9209046385140804	3.789640827316489	0.9346654808877266	32.08064490845533	37.411792829230066	34.48145664844724	1.9540812403413428	2.7818961431930966	0	6.70539872605806	7.776461719638141	8.625392724912507	5.163679607105946	7.769186783680978	3.512284419640952	2.913372613365155	5.850819176849713	3.622137198588381	1.8930729903634067	2.814304914880996	0.7635669817754887	6.14750797854323	14.185899258694555	3.92934904674778	6.603668549196472	3.2850769221293046	7.375996589339177	8.665525449059563	3.586182124689544	6.195716808034853	9.134921766817191	0.6954923679101769	2.3728899224670084	3.3149577856700785	1.6172043372450002	3.9129585840724586	2.3187767741424854	2.268307166897958	1.3565688250445396	0.7210934025794521	2.721067518324519	1.5199341260549768	1.101505857642925	1.8055454620548823
chr9	22041493	22043221	1	0	0	0	0	0	D	D	D	-	-	-	-	-	-	-	-	-	96.49568068931764	15.821592997772253	52.52386896707074	7.7491163489637955	27.230167019054722	27.845553203866814	13.604246569391963	8.659753635269862	24.169060633977438	19.946526448040434	10.938197138425219	6.804430833120447	31.897303268138693	34.70794186224927	10.836143418410042	8.64825042649639	1	0.1639616704576887	0.5443131608779386	0.08030531826510703	0.9779000194283576	1	0.4885608294362343	0.31099233589897984	1	0.8252917542024424	0.452570222073424	0.28153476612800654	0.9190203036162273	1	0.31220933414655083	0.2491720903768949	93.06928831683541	105.45057877743216	90.96717497368535	16.327689427369684	21.79043475706981	9.346654808877267	45.20454509827796	55.4726583329963	56.89440346993795	6.8392843411947	8.34568842957929	8.062376276117396	29.33611942650401	35.96613545332641	16.388246177333762	24.95778476767874	33.40750316982821	25.17137167409349	9.468460993436754	20.477867118973993	10.866411595765141	5.6792189710902194	12.664372116964483	7.635669817754887	22.131028722755627	28.37179851738911	22.004354661787566	19.81100564758942	16.425384610646525	23.603189085885365	13.479706254092655	10.041309949130724	9.29357521205228	4.567460883408596	9.0414007828323	28.4746790696041	48.61938085649448	18.597849878317504	35.216627256652124	39.41920516042225	29.48799316967346	12.209119425400855	10.095307636112329	10.204003193716947	7.5996706302748835	6.6090351458575505	11.736045503356735
chr9	22050111	22050376	1	0	0	0	0	0	-	-	-	-	-	-	-	-	-	-	-	-	15.87430953007588	1.9036142841056973	13.756442197713854	1.3909480715965483	3.652951020402708	6.656067380463945	4.487678649075432	3.11725593439769	9.18275516461203	5.94929203719011	5.526326745279057	9.384041281785397	3.7922017792569687	6.817671802605756	3.4667353134910392	1.1084931960366196	1	0.11991792654030464	0.8665852314175013	0.0876225872351312	0.5488152104836547	1	0.6742237409205178	0.46833298946868673	0.9785501671263885	0.6339797384244036	0.5889069090100619	1	0.55623120165561	1	0.508492549049667	0.16259116427589645	13.96039324752531	17.703381838547006	15.959153504155324	2.8813569577711204	1.8948204136582445	0.9346654808877266	14.582111322025149	15.480741860371062	11.206473410745353	0	4.172844214789645	0	1.676349681514515	5.832346289728607	3.4501570899650025	5.163679607105946	5.438430748576685	9.366091785709205	3.6417157667064437	4.388114382637284	5.433205797882571	2.8396094855451097	4.221457372321494	2.290700945326466	9.836012765669167	10.639424444020916	7.072828284146004	7.924402259035767	3.2850769221293046	6.63839693040526	6.739853127046327	2.8689456997516354	6.97018140903921	15.986113091930084	2.7819694716407075	5.932224806167521	2.2099718571133855	3.2344086744900005	7.825917168144917	6.956330322427457	5.670767917244896	2.713137650089079	3.60546701289726	4.0816012774867785	1.5199341260549768	0	1.8055454620548823
chr9	22124573	22127093	1	0	1	1	0	0	D	-	D	-	-	-	D	-	D	-	-	D	159.81542305652562	18.019372958936636	141.92225228297946	14.339691161293631	44.12985311132874	26.706118434330655	35.389929701216246	18.475446884207095	50.53874325682106	16.585918688752514	31.428436786824314	6.804430833120447	20.091151783018603	14.20635543210596	15.458587967711553	9.02707419352218	1	0.11275115138645478	0.8880385232455477	0.08972657886856002	1	0.6051712514645744	0.8019498640055787	0.4186609648937216	1	0.32818225424538955	0.6218681898581345	0.1346379113256259	1	0.7070951225461063	0.769422685899841	0.44930595771776627	150.77224707327335	176.26410613162017	152.40991596468336	15.367237108112644	27.474895998044545	11.215985770652718	135.6136352948339	152.22729496031545	137.92582659378897	12.701528062218728	22.255169145544773	8.062376276117396	41.07056719710562	60.2675783271956	31.051413809685023	19.794105160572794	35.738259204932504	24.585990937486663	37.873843973747015	40.22438184084177	28.07156328905995	17.984193408452363	17.589405718006226	19.852741526162706	46.72106063692855	76.6038559969506	28.291313136584016	19.15063879266977	18.067923071711174	12.539194201876601	40.439118762277964	33.71011197208171	20.136079626113272	4.567460883408596	9.0414007828323	18.983119379736067	24.30969042824724	16.9806455410725	12.521467469031867	19.323139784520713	10.774459042765303	20.348532375668093	15.142961454168493	10.884270073298076	6.839703567247396	12.116564434072176	8.124954579246971
chr9	22130842	22131559	1	0	0	0	0	0	D	-	D	-	-	-	-	-	-	-	-	-	42.74437724321243	3.7897399561453295	49.941194613934194	3.4388848400620233	10.047069074685773	13.551419508079263	12.326262192113003	10.695802303669325	8.280522814836246	6.463329216189214	10.12558042004323	7.448057024036187	7.332356709857145	13.626150077978853	7.439434776975068	5.75984159300376	0.8558941686045739	0.07588404693643325	1	0.06885868202885426	0.7414034425467959	1	0.9095919571203718	0.7892754185118807	0.8177825340703673	0.638316911038036	1	0.7355684034954698	0.5381091994360848	1	0.545967476829563	0.4227049871050671	35.36632956039745	56.95870678489037	35.90809538434948	0.9604523192570402	9.474102068291222	0.9346654808877266	48.85007292878425	43.21707102686921	57.756439886149124	6.8392843411947	3.4773701789913707	0	13.41079745211612	10.692634864502445	6.037774907438754	13.769812285615856	9.323024140417175	17.561422098204762	10.196804146778042	16.821105133442924	9.960877296118047	14.19804742772555	14.07152457440498	3.8178349088774435	7.9917603721061985	11.348719406955645	5.501088665446892	4.622567984437531	7.391423074790936	7.375996589339177	13.479706254092655	11.475782799006542	5.421252207030497	11.41865220852149	3.4774618395508843	8.898337209251281	6.629915571340157	6.468817348980001	21.91256807080577	11.593883870712427	7.371998292418365	7.461128537744967	10.095307636112329	4.761868157067909	8.359637693302373	4.4060234305717	4.5138636551372056
chr9	22132291	22132918	1	0	0	0	0	0	D	-	D	-	-	-	-	-	-	-	-	-	34.064340329211035	5.035960597328964	34.41757727050049	2.844272543154796	8.860510563876266	6.676787636076239	10.029631490591287	9.728269806055708	12.029773845919713	10.987615865754117	13.448045333797015	9.757720554237704	6.909873698803162	10.427166944168773	8.04901416214718	7.98848313288848	0.9897367284596115	0.1463194389817007	1	0.08264011498545074	0.8834333118009606	0.6657061769756623	1	0.9699528656842195	0.8945369789680165	0.8170418520333614	1	0.7255865303870627	0.6626798761160527	1	0.7719272363475933	0.7661221092615106	28.851479378218976	45.41302297714232	27.928518632271818	0.9604523192570402	9.474102068291222	4.673327404438633	40.82991170167042	32.251545542439715	30.171274567391336	0.9770406201706714	4.868318250587919	2.6874587587057985	13.41079745211612	9.720577149547678	3.4501570899650025	6.024292874956937	9.323024140417175	4.683045892854603	8.740117840095465	16.821105133442924	4.527671498235476	10.411901446998737	12.664372116964483	6.108535854203909	14.754019148503751	13.476604295759827	7.85869809349556	9.245135968875061	15.604115380114198	8.113596248273096	12.516870093086037	20.08261989826145	7.744646010043566	12.560517429373638	6.954923679101769	7.118669767401025	5.524929642783464	8.086021686225001	12.521467469031867	10.820958279331599	7.939075084142854	10.174266187834046	6.489840623215068	7.482935675392428	10.639538882384837	8.8120468611434	4.5138636551372056
chr9	22135446	22135849	1	0	0	0	0	0	D	-	D	-	-	-	-	-	-	-	-	-	19.501645452724247	2.5438167014482165	22.33945792808814	1.9711211847140344	5.438303293817626	4.640952277854103	5.042842981130816	7.537553449154643	12.50862692743139	17.373712277929062	18.595726656765056	15.965285688434857	9.838712326904723	11.574921688221375	4.358827333893864	4.5444894704890215	0.8729686062885251	0.11387101287940346	1	0.08823496035844623	0.7214944916148549	0.6157106956733551	0.6690291505258095	1	0.6726613677600385	0.9342852042626993	1	0.8585459435448707	0.8500024960787929	1	0.3765751035991372	0.39261513752732236	9.30692883168354	29.24906564629505	19.948941880194155	3.841809277028161	3.789640827316489	0	23.331378115240238	26.446267344800564	17.24072832422362	2.931121860512014	2.0864221073948226	0.8958195862352663	10.058098089087089	1.9441154299095353	4.312696362456253	5.163679607105946	4.6615120702085875	4.0976651562477775	5.098402073389021	7.313523971062141	2.7166028989412854	10.411901446998737	9.146490973363237	3.0542679271019546	14.139268350649429	16.31378414749874	7.072828284146004	15.848804518071534	22.995538454905134	13.27679386081052	25.033740186172075	22.234329173075174	8.519110611047923	19.411708754486533	12.518862622383184	8.898337209251281	16.57478892835039	4.0430108431125005	11.738875752217377	13.912660644854913	9.073228667591833	4.069706475133619	2.8843736103178084	6.122401916230168	9.11960475632986	0	4.5138636551372056
chr9	22137091	22138055	1	1	1	1	2	0	D	-	D	-	-	-	-	-	-	-	-	-	51.85189615408298	5.381997337612799	66.24440242679793	4.593602782875182	28.903012312623176	31.636498661935125	25.072496581645574	30.404866073545577	134.18233218075457	74.5036201798072	81.12705108329895	78.28495086037262	92.91799162773725	154.57916359365964	80.91733335728532	62.48610736144764	0.7827362653226572	0.08124456015072472	1	0.06934325942408873	0.9135970646271022	1	0.7925180611662527	0.9610692510081262	1	0.5552416549106087	0.6046030782503778	0.5834221956651967	0.6011029524780561	1	0.523468567665379	0.40423370077033216	39.08910109307087	66.1952538310888	50.27133353808927	5.762713915542241	7.579281654632978	2.8039964426631796	72.18145104402448	72.24346201506495	54.3082942213044	7.816324961365371	4.172844214789645	1.7916391724705325	27.659769744989497	41.798481743055014	17.250785449825013	21.515331696274774	36.5151778833006	36.87898640623	18.936921986873507	33.64221026688585	22.63835749117738	33.128777331359615	35.17881143601245	22.90700945326466	181.35148536702528	156.75418680857484	64.4413243666636	83.8665905747952	74.73549997844168	64.90876998618477	105.91197771072801	82.48218886785952	54.986986671309324	101.62600465584126	54.94389706490397	93.13592945683007	107.1836350699992	78.43441035638251	266.08118371692717	101.25325247088853	96.40305459316323	91.56839569050642	74.99371386826301	76.18989051308654	75.99670630274883	47.36475187864578	64.09686390294831
chr9	22138472	22139000	1	0	0	0	0	0	D	-	D	-	-	-	-	-	-	-	-	-	22.821942011134453	4.754638775040516	26.098983546595168	3.9151686914496	9.160762221249943	14.018189981084703	12.57004632448174	16.635927959504556	11.239337637711344	10.935276346316776	11.284252787292909	11.148705290058057	10.89015050159082	9.295049810971275	8.515473433847754	12.984699903000326	0.8744379630873313	0.18217716282137733	1	0.1500123054393958	0.5506613303176846	0.8426455088774132	0.7555963427516608	1	0.9960196611660328	0.9690740319669982	1	0.9879879067059283	0.8386909657476546	0.7158463330233379	0.6558082587553768	1	15.821779013862018	22.321655361646222	30.322391657895118	5.762713915542241	6.631871447803856	1.8693309617754532	24.060483681341495	30.961483720742123	23.274983237701885	4.885203100853357	4.172844214789645	2.6874587587057985	5.0290490445435445	15.552923439276283	6.900314179930005	16.35165208916883	11.653780175521467	14.049137678563808	10.196804146778042	17.552457530549137	9.960877296118047	11.358437942180439	22.51443931904797	16.034906617285262	8.606511169960521	14.895194221629284	10.216307521544229	11.88660338855365	9.855230766387914	11.063994884008766	8.665525449059563	14.344728498758176	10.842504414060993	12.560517429373638	9.736893150742477	9.491559689868033	11.049859285566928	12.129032529337502	8.60850888495941	8.502181505189114	10.774459042765303	10.852550600356317	7.21093402579452	7.482935675392428	11.399505945412326	17.6240937222868	9.930500041301853
chr9	22147612	22147992	0	0	1	0	0	0	-	-	-	-	-	-	-	U	U	-	-	-	4.0217876719634305	4.438835372764142	7.18085436834008	3.303516450169681	6.84799992828965	6.083196848613108	7.531723370213663	8.514649838071636	10.031654417348522	16.27654104802458	21.498220713781784	21.03098560177986	11.725602373940013	14.061965822020555	14.972840882247539	13.527291353207154	0.5600709143601673	0.6181486415230308	1	0.46004504209619823	0.8042608983953894	0.7144388746808179	0.8845605530995527	1	0.4666271944504489	0.757111077457226	1	0.9782663357018009	0.7831247567615846	0.939164847379968	1	0.9034552266728292	1.8613857663367082	4.6182735230992185	5.585703726454364	5.762713915542241	5.684461240974733	1.8693309617754532	5.832844528810059	9.675463662731914	6.034254913478267	1.9540812403413428	3.4773701789913707	4.479097931176331	5.8672238853008025	7.776461719638141	6.900314179930005	1.721226535701982	12.430698853889565	4.0976651562477775	10.196804146778042	8.776228765274569	3.622137198588381	9.465364951817033	8.442914744642987	7.635669817754887	8.606511169960521	12.058014369890373	9.430437712194673	15.188437663151886	18.8891923022435	14.751993178678354	25.996576347178692	22.234329173075174	16.263756621091492	23.979169637895126	18.0828015656646	9.491559689868033	14.364817071237006	11.320430360715001	14.869242619475342	13.139735053474084	14.17691979311224	11.530835012878587	12.979681246430136	20.408006387433893	12.919440071467303	13.218070291715101	14.444363696439058
chr9	22157309	22157731	1	0	0	0	0	0	D	-	D	-	-	-	-	-	-	-	-	-	20.154983110450818	3.7854917141648645	25.282697107504838	3.209660922045549	4.2482403950620515	4.704798258441194	4.964708399420321	6.2313846648863755	7.454865311475288	3.670836383443682	6.620778149463853	5.859818950242065	9.201152935010569	4.388864816566287	5.330589933234474	3.682331290401204	0.7971848503642467	0.1497265777487478	1	0.12695089089576617	0.6817490210483603	0.7550165029856943	0.7967263564061886	1	1	0.4924081428799467	0.8881150594729695	0.7860395467134779	1	0.4769907475254074	0.5793393470237272	0.4002032480505634	20.475243429703788	19.242806346246745	20.74689955540192	0.9604523192570402	8.5266918614621	1.8693309617754532	26.976905945746527	21.28602005801021	27.58516531875779	0.9770406201706714	4.172844214789645	4.479097931176331	3.35269936302903	6.8044040046833745	2.5876178174737516	5.163679607105946	5.438430748576685	3.512284419640952	2.913372613365155	2.9254095884248565	9.055342996470952	11.358437942180439	3.517881143601245	3.8178349088774435	6.14750797854323	9.930129481086189	6.286958474796448	3.301834274598236	3.2850769221293046	4.425597953603506	5.777016966039709	7.8896006743169975	6.195716808034853	6.851191325112893	4.868446575371238	10.084782170484784	11.049859285566928	6.468817348980001	6.2607337345159335	4.637553548284971	2.268307166897958	7.461128537744967	6.489840623215068	2.0408006387433892	6.839703567247396	3.3045175729287752	0.9027727310274412
chr9	22161079	22162430	1	1	1	1	1	0	D	-	D	-	-	-	-	-	D	-	-	D	68.6705830581613	8.237468328185766	54.163176866648996	4.284962520524317	19.45071676203363	29.47160705530421	16.811439299266347	14.085579313516925	27.380135713621407	24.186775166125187	19.30087981001259	10.800959106102969	28.277988664742487	26.778670768873088	20.28189210624713	7.998800049811445	1	0.11995628930671745	0.7887391435248905	0.062398807898501774	0.6599815451371169	1	0.570428319966375	0.4779372664369806	1	0.8833694404988816	0.7049227225126773	0.39448157668296635	1	0.9469793303319773	0.7172324858993584	0.28286311818861765	52.11880145742783	90.05633370043476	63.8366140166213	10.564975511827441	9.474102068291222	4.673327404438633	61.973973118606885	54.82762742214751	45.687930059192595	3.9081624806826856	6.259266322184467	2.6874587587057985	19.27802133741692	25.27350058882396	13.80062835986001	35.285143981890634	30.299828456355815	22.82984872766619	24.03532406026253	14.627047942124282	11.771945895412237	15.144583922907254	13.36794834568473	13.744205671958797	27.04903510559021	28.37179851738911	26.719573517884903	33.01834274598236	18.8891923022435	20.652790450149695	21.182395542145603	25.10327487282681	11.61696901506535	12.560517429373638	9.0414007828323	35.00012635638837	32.044591928144094	17.789247709695	32.86885210620865	27.052395698328997	20.414764502081624	27.13137650089079	18.748428467065754	14.965871350784855	8.359637693302373	6.6090351458575505	9.027727310274411
chr9	22165418	22166526	1	1	1	1	5	0	D	-	D	-	-	D	D	-	D	D	-	D	101.05782433357605	9.81213796875833	88.3269935235592	7.580249926689235	42.157353011176035	29.351093035012035	41.78085466886601	18.19036466321331	103.05106068137434	50.11692027613933	83.16111582359432	27.93404310388719	79.1542429974651	45.68858443753892	59.57036814575313	16.767884079573342	1	0.09709429263359164	0.8740242935767707	0.07500903543765218	1	0.6962271333124491	0.9910692129505804	0.43148735306960545	1	0.48633095035379453	0.8069894212998142	0.2710699231932898	1	0.5772095431321614	0.7525859118842291	0.21183809540204093	106.09898868119237	109.29914004668152	87.77534427285428	9.604523192570403	15.158563309265956	4.673327404438633	79.47250670503706	112.2353784876902	73.27309537795038	6.8392843411947	13.21400668016721	2.6874587587057985	40.232392356348356	53.463174322512224	32.776492354667525	35.285143981890634	24.084479029411032	28.68365609373444	33.50378505369928	59.23954416560334	32.59923478729542	21.770339389179174	18.292981946726474	14.507772653734285	102.66338324167194	125.54520843944681	80.94459036300427	62.73485121736648	41.88473075714864	45.7311788539029	86.65525449059564	94.67520809180397	68.15288488838338	30.83036096300802	25.037725244766367	91.94948449559656	87.29388835597874	58.21935614082001	48.52068644249849	47.14846107423054	41.39660579588774	63.75873477709336	59.85075241409452	55.10161724607151	16.719275386604746	11.01505857642925	22.56931827568603
chr9	22210591	22211041	0	0	1	1	0	0	-	-	-	-	-	-	-	-	-	-	-	-	3.755801780227508	5.719537593935703	2.2524582914470526	5.180782106759583	3.9120794409899498	6.995145892295202	4.244897597961669	5.764461964901715	10.635849043455506	14.771306283762565	17.892947665066384	10.307825761168552	15.14838937912628	22.185521004700945	26.87297310364209	21.683553616024145	0.6566617875210227	1	0.3938182509430978	0.905804362970295	0.5592563044752086	1	0.6068347484556696	0.8240660100100238	0.5944157017918628	0.825537891255424	1	0.5760831560075045	0.5637035143340066	0.8255700223096694	1	0.8068907572078572	1.8613857663367082	4.6182735230992185	4.7877460512465975	10.564975511827441	3.789640827316489	2.8039964426631796	0.7291055661012574	2.580123643395177	3.448145664844724	3.9081624806826856	6.259266322184467	5.374917517411597	0.8381748407572575	4.860288574773839	6.037774907438754	7.745519410658919	6.215349426944782	7.024568839281904	2.913372613365155	4.388114382637284	5.433205797882571	4.732682475908517	4.9250336010417435	7.635669817754887	4.918006382834584	12.058014369890373	14.931526377641564	14.528070808232238	17.24665384117885	12.539194201876601	10.591197771072801	22.951565598013083	20.136079626113272	1.141865220852149	19.473786301484953	7.118669767401025	13.259831142680314	25.066667227297504	14.086650902660852	22.414842150044027	30.055069961397948	16.278825900534475	31.007016310916438	33.33307709947536	5.319769441192419	30.842164014001902	28.888727392878117
chr9	22216215	22217719	0	1	1	1	0	1	-	-	-	U	-	-	-	-	-	U	-	-	16.06780493113371	10.746704320817216	21.176573074940507	9.471372910705712	74.74938764135294	153.83900731842567	88.85306641056714	101.29369083263387	19.72933247369709	34.2749989503228	24.25000860359448	18.20225563814671	114.17421160031314	273.4383764678014	137.46870559031692	147.53123834128814	0.7587537829785923	0.5074808035646914	1	0.447257111771014	0.4858935906069125	1	0.5775717612806319	0.6584395765306117	0.5756187623022898	1	0.7075130370898551	0.531065096880923	0.4175500640224057	1	0.5027410832601418	0.5395410850775755	13.029700364356957	20.012518600096616	15.161195828947559	8.644070873313362	17.0533837229242	6.542658366214086	18.956744718632695	16.125772771219857	28.447201734968974	12.701528062218728	7.650214393781016	8.062376276117396	65.37763757906608	93.3175406356577	65.55298470933505	128.23137690979766	167.03751584914104	166.2481291963384	85.94449209427208	81.91146847589597	98.70323866153338	109.79823344107758	87.94702859003112	106.13581046679293	15.368769946358075	16.31378414749874	27.50544332723446	29.056141616464476	43.527269218213284	30.241586016290626	15.405378576105893	28.689456997516352	28.655190237161197	14.844247871077936	21.560263405215483	87.20370465066256	113.81355064133936	141.50537950893752	224.60382272575913	282.1178408540024	313.59346582364276	111.9169280661745	116.81713121787124	183.67205748690503	94.23591581540856	124.47016191365053	223.8876372948054
chr9	22223981	22225725	1	1	0	0	0	0	D	-	D	U	-	U	-	-	-	-	-	-	60.61846901347153	9.4704485992838	70.42475987548053	6.903038668501502	17.057336547416106	34.51804068604336	23.54270342195808	33.86619589724546	26.68282029646373	28.08372417745537	27.308284447170145	31.136452339972656	18.07861744561189	20.67175237471849	21.834963192467644	24.22543091006648	0.8607550685391373	0.13447612197796194	1	0.0980200526165358	0.4941571482159148	1	0.6820405490592365	0.9811158230350698	0.8569640498898008	0.9019564551161718	0.8770518923927647	1	0.746266083469319	0.8533079329510991	0.9013240372700444	1	55.84157299010124	66.96496608493867	59.048867965374704	5.762713915542241	16.105973516095077	6.542658366214086	67.07771208131568	83.85401841034326	60.34254913478267	9.770406201706715	5.563792286386193	5.374917517411597	17.601671655902408	22.357327443959658	11.213010542386257	38.727597053294595	32.63058449146011	32.19594051337539	25.492010366945106	23.403276707398852	21.732823191530283	31.235704340996207	34.4752352072922	35.88764814344797	25.819533509881566	29.081093480323837	25.14783389918579	27.075041051705536	25.45934614650211	31.716785334158462	20.219559381138982	32.275639122205895	29.429654838165554	36.539687067268765	25.733217612676544	18.389896899119314	22.099718571133856	13.746236866582501	26.60811837169272	20.096065375901542	15.31107337656122	20.348532375668093	16.585148259327397	28.57120894240745	25.078913079907117	28.639152298716052	18.958227351576262
chr9	22226687	22227328	1	0	0	0	0	0	D	-	D	-	-	-	-	-	-	-	-	-	31.702058833703347	3.802682939744406	35.53749457994702	1.6227727501959728	14.024039333406735	16.2967385936414	15.418832114293915	15.441175874790222	24.76213553970706	24.405156420660663	20.90147484415344	14.377047614640738	16.32640632181948	18.0138293029854	14.260069741843902	10.399534842159415	0.8920735467826727	0.10700481237330026	1	0.045663679147253826	0.8605426940380931	1	0.9461299281262311	0.9475009853084961	1	0.9855836699353346	0.8440901557394799	0.5806061271083254	0.906326247863009	1	0.7916179010023485	0.5773083927488931	22.336629196040498	39.25532494634336	33.51422235872618	2.8813569577711204	8.5266918614621	0	36.455278305062876	42.57204011602042	27.58516531875779	0	4.868318250587919	0	15.087147133630634	17.49703886918582	9.487931997403757	14.630425553466846	17.869129602466252	16.39066062499111	15.295206220167065	18.28380992765535	12.677480195059333	17.984193408452363	16.885829489285975	11.45350472663233	29.508038297007502	21.98814385097656	22.790224471137122	19.81100564758942	24.638076915969787	28.766386698422792	20.219559381138982	20.799856323199357	21.685008828121987	14.844247871077936	13.909847358203537	15.423784496035553	16.57478892835039	16.9806455410725	23.477751504434753	14.685586236235741	15.878150168285709	16.957110313056745	11.537494441271233	14.285604471203724	15.959308323577256	4.4060234305717	10.833272772329293
chr9	22229197	22230723	1	0	0	0	0	0	D	-	D	-	-	-	-	-	-	-	-	-	96.53102609399994	15.783160562290385	77.09671735490033	9.862612134337086	35.309434083112684	30.731888022392845	30.30257384406265	27.420152790802238	35.05261484567042	26.33561943283792	26.899438278301695	21.25417202825085	36.73082245799183	31.476497915169254	26.281359887527515	18.137697017899512	1	0.16350349935077937	0.7986729290521073	0.10217038535085161	1	0.8703591213060782	0.8582004960129155	0.776567325498892	1	0.7513168289666358	0.7674017586629267	0.6063505425152638	1	0.8569505338784118	0.7155124260444994	0.49380045978124143	88.41582390099363	106.22029103128203	94.95696334972418	14.406784788855603	17.0533837229242	15.889313175091353	76.55608444063203	93.52948207307516	61.20458555099385	7.816324961365371	14.604954751763756	7.16655668988213	26.82159490423224	43.74259717296455	35.364110172141274	21.515331696274774	32.63058449146011	38.04974787944365	31.31875559367542	38.761677046629345	20.82728889188319	28.3960948554511	30.957354063690957	22.90700945326466	33.196543084133445	46.813467553692035	25.14783389918579	25.75430734186624	30.38696152969607	22.86558942695145	24.070904025165458	27.972220572578443	28.655190237161197	25.121034858747276	17.387309197754423	29.06790155022085	55.249296427834636	25.875269395920004	30.521076955765178	35.55457720351811	28.35383958622448	23.061670025757174	36.0546701289726	19.727739507852764	12.919440071467303	19.82710543757265	21.666545544658586
chr9	22235332	22235641	1	0	0	0	0	0	-	-	-	-	-	-	-	-	-	-	-	-	15.034421942676135	2.5394693306389104	11.332075915948028	2.109090335189326	2.7620270776682823	2.3425550564016007	2.4813511184551853	1.8026522932413853	5.136326235259455	4.271983329002792	1.038181811940115	3.202409236085461	2.929445242432717	1.8649522361262003	0.9063616837552196	1.2666117717124805	1	0.16891034057188922	0.7537420433692387	0.14028409893183477	1	0.8481289250716535	0.8983804462011121	0.6526555470133891	1	0.8317196247537415	0.20212536439241044	0.6234824443396546	1	0.6366230059919047	0.3093970389432998	0.4323725712178325	17.683164780198727	13.854820569297656	13.565280478532026	2.8813569577711204	4.737051034145611	0	7.2910556610125745	7.740370930185531	18.964801156645983	1.9540812403413428	3.4773701789913707	0.8958195862352663	0.8381748407572575	4.860288574773839	2.5876178174737516	4.303066339254955	1.5538373567361956	1.1707614732136506	2.1850294600238662	0.7313523971062141	4.527671498235476	0.9465364951817034	1.407152457440498	3.0542679271019546	7.3770095742518755	5.674359703477823	2.357609428048668	2.641467419678589	5.7488846137262835	4.425597953603506	0.9628361610066183	2.1517092748137263	0	5.709326104260745	0.6954923679101769	4.152557364317264	2.2099718571133855	2.4258065058675005	2.347775150443475	1.545851182761657	1.7012303751734688	0.6782844125222698	0	2.0408006387433892	3.7998353151374418	0	0
chr9	22240093	22240551	0	1	1	1	0	3	-	-	-	-	-	-	-	-	-	-	-	-	5.563527336791388	3.145586683308867	4.9909869602949435	3.6209676128884754	22.81974007977829	17.267912537495285	30.457684880328305	22.08274964018353	19.302963974152433	16.600935010783708	24.363034512663248	19.567307285469845	15.572261828564312	17.36728452771539	22.05336547081165	10.246084075901344	1	0.565394307044602	0.8970903993388767	0.6508402662000343	0.7492276635417181	0.5669476391703069	1	0.725030471848046	0.792305406952458	0.681398493367277	1	0.8031555870143879	0.7061172522250497	0.7875117541901512	1	0.46460410269182595	6.5148501821784786	5.387985776949089	4.7877460512465975	2.8813569577711204	0.9474102068291222	5.607992885326359	2.9164222644050297	5.160247286790354	6.896291329689448	3.9081624806826856	6.954740357982741	0	20.116196178174178	23.329385158914427	25.013638902246267	16.35165208916883	13.207617532257663	22.244467991059363	28.40538298031026	32.17950547267342	30.788166188001235	21.770339389179174	24.625168005208714	19.852741526162706	17.213022339921043	23.406733776846018	17.289135805690233	15.188437663151886	13.961576919049545	20.652790450149695	20.219559381138982	26.537747722702626	26.331796434148128	18.269843533634383	20.864771037305307	18.389896899119314	12.15484521412362	16.172043372450002	16.434426053104325	14.685586236235741	20.981841293806117	19.670247963145822	28.12264270059863	18.367205748690502	11.399505945412326	12.116564434072176	7.222181848219529
chr9	22258938	22259510	1	0	0	0	0	0	D	-	D	-	-	-	-	-	-	-	-	-	35.95911730697682	5.689304255928243	37.87801793013878	5.0428129562842905	6.4793530652388895	6.672327018918745	6.978565200668232	5.122874658730369	9.612124205764662	7.940674123251762	8.99996968547924	7.821736296488494	5.4634088311209315	3.9389753137199603	5.546380008173891	4.933630154437776	0.9493399938005962	0.15020068543241744	1	0.13313296819239914	0.9284649321064535	0.9561173145276105	1	0.7340870954734118	1	0.826110228422716	0.9363143351894792	0.8137364987228919	0.9850404810109149	0.7101885027558438	1	0.889522561953367	38.15840820990252	35.40676367709401	34.31218003393395	5.762713915542241	6.631871447803856	4.673327404438633	39.371700569467905	38.05682374007886	36.2055294808696	4.885203100853357	4.868318250587919	5.374917517411597	6.70539872605806	5.832346289728607	6.900314179930005	7.745519410658919	4.6615120702085875	7.609949575888729	7.283431533412887	7.313523971062141	6.338740097529667	6.625755466271923	4.9250336010417435	3.8178349088774435	11.680265159232137	8.511539555216734	8.644567902845116	5.282934839357178	8.212692305323262	10.326395225074847	10.591197771072801	7.8896006743169975	8.519110611047923	7.993056545965042	7.650416047011945	7.118669767401025	4.419943714226771	4.851613011735001	5.478142017701442	4.637553548284971	1.7012303751734688	4.747990887655888	5.768747220635617	6.122401916230168	6.079736504219907	3.3045175729287752	5.4166363861646465
chr9	22259988	22260479	1	0	0	0	0	0	D	-	D	-	-	-	-	-	-	-	-	-	14.21300367230667	5.676361272329165	24.374910714172803	7.705002726612635	8.313950052684909	7.290066569177361	10.616764021766913	7.597544202209883	8.018566211719726	9.696066618881177	11.347043307293664	11.968757415452338	11.527709893484971	12.217771823479156	12.970884299443611	10.803660252448923	0.5830997224552914	0.23287721292159003	1	0.31610383385456087	0.7830964346235177	0.6866561745397162	1	0.7156176954327227	0.6699581195761648	0.81011472472180035	0.9480552503005862	1	0.8887373927141926	0.9419382319217233	1	0.832916245572582	8.376235948515186	23.091367615496093	11.171407452908728	3.841809277028161	7.579281654632978	5.607992885326359	24.060483681341495	30.961483720742123	18.1027647404348	8.793365581536042	6.259266322184467	8.062376276117396	6.70539872605806	8.74851943459291	9.487931997403757	6.884906142807928	8.546105462049077	6.439188102675079	12.381833606801909	9.507581162380783	9.960877296118047	10.411901446998737	7.03576228720249	5.344968872428421	7.9917603721061985	11.348719406955645	4.715218856097336	7.264035404116119	11.497769227452567	10.326395225074847	9.628361610066182	14.344728498758176	10.068039813056636	11.41865220852149	12.518862622383184	8.305114728634528	16.57478892835039	9.703226023470002	9.3911006017739	19.323139784520713	7.939075084142854	13.565688250445396	15.142961454168493	10.204003193716947	8.359637693302373	13.218070291715101	10.833272772329293
chr9	22261076	22261730	0	0	1	0	0	0	-	-	-	-	-	-	-	-	D	-	-	-	4.562659120073159	6.329704930928443	5.026760928685188	5.489422369110448	23.43580849799926	20.240877812169295	12.316726758975392	9.238222984476964	25.430219434600673	24.85956913154226	14.20535104375609	8.641788421882772	14.645685120196745	20.748849175144528	9.207366687369465	5.708581943806015	0.7208328302602104	1	0.7941540693505693	0.8672477515164768	1	0.8636731185910347	0.5255516045041452	0.39419262984955866	1	0.9775601502564315	0.5586011980859321	0.3398235883928177	0.7058552981213585	1	0.44375312624081137	0.27512764180889815	7.445543065346833	3.8485612692493487	2.3938730256232987	8.644070873313362	4.737051034145611	5.607992885326359	5.832844528810059	8.385401841034325	0.862036416211181	7.816324961365371	4.172844214789645	4.479097931176331	20.116196178174178	32.077904593507334	18.113324722316264	22.375944964125765	20.199885637570546	18.146802834811584	8.740117840095465	14.627047942124282	13.583014494706427	9.465364951817033	9.850067202083487	8.399236799530376	34.426044679842086	19.860258962172377	22.004354661787566	27.075041051705536	24.638076915969787	22.86558942695145	16.36821473711251	10.758546374068633	15.489292020087133	6.851191325112893	10.432385518652653	10.678004651101537	15.4698029997937	17.789247709695	24.260343221249244	17.004363010378228	20.981841293806117	12.887403837923125	7.9320274283739725	6.8026687958112975	3.7998353151374418	8.8120468611434	4.5138636551372056
chr9	22266396	22266954	0	1	1	0	0	0	-	-	-	-	-	D	-	D	-	-	-	-	18.025296295249966	5.987817303796234	10.223013907544185	1.94845295691953	25.642556736442106	23.16506417147891	14.864670863493508	11.183850955754405	16.492026413397028	20.468295000390558	7.7789786574711695	8.418601995411787	21.718021923605164	19.148695879793117	13.766392788144445	4.059816826538475	1	0.33218967420658413	0.5671481755469484	0.10809547454889755	1	0.9033835591970324	0.5796875489552286	0.4361441439207345	0.8057352316390956	1	0.38005015353368404	0.41129962193974395	1	0.881696129930716	0.6338695502089834	0.18693308445949622	10.237621714851894	23.091367615496093	20.74689955540192	2.8813569577711204	9.474102068291222	5.607992885326359	6.561950094911317	12.900618216975884	11.206473410745353	0.9770406201706714	4.868318250587919	0	25.98342006347498	31.105846878552565	19.838403267298766	20.654718428423784	29.522909777987717	19.317564308025236	13.110176760143197	16.08975273633671	15.394083094000617	13.251510932543846	12.664372116964483	7.635669817754887	17.827773137775367	19.860258962172377	11.78804714024334	20.471372502509062	18.067923071711174	22.86558942695145	7.702689288052946	7.8896006743169975	7.744646010043566	5.709326104260745	11.12787788656283	23.13567674405333	20.994732642577162	21.023656384185003	19.564792920362294	20.868990967282368	17.012303751734688	16.278825900534475	9.374214233532877	15.646138230365985	4.55980237816493	2.20301171528585	5.4166363861646465
chr9	22297949	22298280	1	0	0	0	0	0	-	-	-	-	-	-	-	-	-	-	-	-	12.648164376191996	4.430438017632053	14.16896943658808	5.163742162386892	2.3852587373728587	2.780395222938442	3.036515450510568	1.997183867444642	2.0784008484451384	2.7152600287312616	1.5544915459430193	3.103782567098577	1.8961008896284843	2.826903424748525	2.5590519850299125	1.9160621483974254	0.8926665014557122	0.3126859746194013	1	0.3644402075603837	0.7855249796182643	0.9156532440732151	1	0.6577222806848653	0.6696348096277995	0.8748228878898218	0.5008377720853564	1	0.6707342292024557	1	0.9052491721600147	0.6777954038411744	7.445543065346833	16.933669584697135	13.565280478532026	6.723166234799281	1.8948204136582445	4.673327404438633	10.207477925417605	11.610556395278296	20.688873989068345	6.8392843411947	4.172844214789645	4.479097931176331	2.5145245222717723	2.9161731448643033	1.7250785449825012	1.721226535701982	3.107674713472391	3.512284419640952	3.6417157667064437	3.6567619855310705	1.8110685992941904	0.9465364951817034	3.517881143601245	1.5271339635509773	2.459003191417292	1.4185899258694556	2.357609428048668	3.301834274598236	4.106346152661631	0.7375996589339177	0.9628361610066183	2.1517092748137263	1.5489292020087133	3.4255956625564465	2.7819694716407075	2.9661124030837605	1.1049859285566928	1.6172043372450002	2.347775150443475	3.864627956904142	2.268307166897958	3.391422062611349	3.60546701289726	0.6802668795811297	3.0398682521099536	0	2.7083181930823232
chr9	22299085	22299801	0	1	1	1	0	1	-	-	-	-	-	-	-	-	D	-	-	D	10.532523015700217	6.62406886564481	8.183015209972034	7.0265686351870515	13.1128521976738	19.99457558739373	13.102127465241999	7.324153991681645	34.362280199694666	35.117721270470454	24.11140057341786	10.826892194600187	70.48355394660749	66.61896740007576	42.351509707470036	24.15187101479913	1	0.6289156791559531	0.7769283008234675	0.6671306224266451	0.655820481928171	1	0.65528409982869	0.36630704961296656	0.9784883231757119	1	0.6865878451428022	0.30830281131322235	1	0.9451703790438941	0.6008708036991444	0.342659665446135	6.5148501821784786	12.315396061597916	12.76732280332426	6.723166234799281	4.737051034145611	8.41198932798954	9.478372359316348	6.450309108487942	8.62036416211181	5.862243721024028	6.259266322184467	8.958195862352662	12.572622611358861	15.552923439276283	11.213010542386257	24.95778476767874	20.976804315938644	14.049137678563808	11.65349045346062	13.164343147911854	14.488548794353523	2.8396094855451097	8.442914744642987	10.689937744856842	42.417805051948285	27.662503554454382	33.00653199268135	27.075041051705536	44.348538448745614	33.929584310960216	23.108067864158837	23.66880202295099	25.55733183314377	9.134921766817191	12.518862622383184	81.86470232511178	64.08918385628819	65.49677565842251	61.82474562834484	54.104791396657994	83.92736517522447	44.08848681394753	47.59216457024384	35.373877738218745	14.43937419752228	36.34969330221653	21.666545544658586
chr9	22306591	22307185	1	1	0	0	0	0	D	-	D	-	-	-	-	-	-	-	-	-	24.87450802140077	3.1583314092502626	20.83837620626653	2.3906569195617235	21.701576774645865	21.786665581306995	17.477201791564603	20.979547287006557	13.21948774761696	10.49373717060346	12.417343033434742	11.148705290058057	8.195264900264187	12.725185480726456	10.508178503710335	6.24085647708988	1	0.12697060808330335	0.8377402354385559	0.09610871167803291	0.996094454824049	1	0.8021971846192049	0.9629535648175117	1	0.7938081543662792	0.9393210440906216	0.8433538048452599	0.6440192885735709	1	0.8257780226171166	0.4904334389893389	15.821779013862018	28.479353392445184	30.322391657895118	2.8813569577711204	3.789640827316489	2.8039964426631796	23.331378115240238	16.77080368206865	22.412946821490706	4.885203100853357	1.3909480715965483	0.8958195862352663	27.659769744989497	18.469096584140587	18.975863994807515	24.09717149982775	22.53064167267484	18.73218357141841	21.121951446897373	16.821105133442924	14.488548794353523	25.55648536990599	18.292981946726474	19.089174544387216	16.598271542066723	12.058014369890373	11.002177330893783	8.584769113955414	14.782846149581871	8.113596248273096	16.36821473711251	10.041309949130724	10.842504414060993	12.560517429373638	9.736893150742477	11.27122713171829	4.419943714226771	8.8946238548475	15.651834336289834	10.048032687950771	12.47568941793877	18.313679138101286	5.0476538180561645	8.163202554973557	7.5996706302748835	6.6090351458575505	4.5138636551372056
chr9	22314662	22315102	1	0	0	0	0	0	D	-	D	-	-	-	-	-	-	-	-	-	35.14659870124524	3.154083167269797	25.94002301314721	7.312540669743414	8.82810565512391	7.130887441067879	6.435945545515386	6.059977212277204	10.703444885701256	7.613283587870094	8.748807605476225	5.512072766286977	13.117609566254915	5.6634729749307136	6.235629972283787	5.201937235121024	1	0.08974077958667587	0.738052157867218	0.20805827419892928	1	0.8077483119981748	0.7290290575283166	0.6864414007958707	1	0.7112928285397805	0.8173824127560807	0.5149811883135458	1	0.43174581057054884	0.47536328481104984	0.39656137109790346	34.4356366772291	43.87359846944258	27.130560957064052	2.8813569577711204	2.8422306204873666	3.7386619235509064	25.518694813544013	29.02639098819574	23.274983237701885	7.816324961365371	6.954740357982741	7.16655668988213	9.219923248329831	7.776461719638141	9.487931997403757	6.024292874956937	10.099942818785273	5.268426629461428	5.098402073389021	8.776228765274569	5.433205797882571	5.6792189710902194	5.628609829761992	6.8721028359793985	9.836012765669167	12.058014369890373	10.216307521544229	5.943301694276825	6.570153844258609	10.326395225074847	6.739853127046327	7.8896006743169975	11.61696901506535	6.851191325112893	4.1729542074610615	6.5254472867842725	19.889746714020472	12.937634697960002	7.043325451330426	5.410479139665799	4.536614333795916	9.495981775311776	6.489840623215068	2.721067518324519	2.279901189082465	8.8120468611434	4.5138636551372056
chr9	22315793	22316575	0	0	1	0	0	0	-	-	-	-	-	-	-	-	-	-	-	-	51.42425964527406	7.285512492889656	46.704624357208736	3.0590572773815294	20.33351922752339	22.813475454891666	15.601038666874596	14.463210350794904	30.219598764789726	21.552149072787707	30.20378571718843	19.541374196972626	33.14708888402819	33.81962503708404	22.68751924857083	20.803409312401463	1	0.1416746209502153	0.9082216191225406	0.059486656657441246	0.8912942382552885	1	0.6838519057616633	0.633976632775332	1	0.7131844880051528	0.9994767287373875	0.6466457198545336	0.980114026920216	1	0.6708388760577155	0.6151283253315204	60.495037405943016	53.87985776949088	39.89788376038831	7.683618554056322	11.368922481949467	2.8039964426631796	45.20454509827796	56.1176892438451	38.79163872950314	3.9081624806826856	3.4773701789913707	1.7916391724705325	20.954371018931436	26.24555830377873	13.80062835986001	21.515331696274774	21.75372299430674	25.17137167409349	9.468460993436754	21.94057191318642	15.394083094000617	9.465364951817033	14.07152457440498	19.852741526162706	30.122789094861826	36.17404310967112	24.361964089836235	13.867703953312592	27.92315383809909	22.86558942695145	25.033740186172075	32.275639122205895	33.30197784318734	21.69543919619083	17.387309197754423	32.03401395330461	34.254563785257474	33.1526889135225	44.60772785842603	23.960693332805683	32.8904539200204	25.09652326332398	25.959362492860272	17.006671989528243	20.519110701742186	22.0301171528585	19.861000082603706
chr9	22317094	22318703	1	0	0	0	0	0	D	-	D	-	-	-	-	-	-	-	-	-	152.28128214253266	10.751051691626522	118.8590761770752	9.805864017797198	26.132863757710226	20.69856658760194	21.18549822190328	17.21870587694386	27.46341767510333	20.548524377027373	24.0350963386626	17.231710666771107	31.017969445260462	17.775047091858113	20.581978516595004	11.097925339066197	1	0.07059995516431049	0.7805232166736366	0.06439310123892363	1	0.7920512187071364	0.8106841415592168	0.6588908906649645	1	0.7482143926921164	0.8751677093871446	0.6274423260289389	1	0.5730564382438689	0.6635501576889948	0.35779019508841375	140.53462535842147	187.04007768551836	129.26914338365813	9.604523192570403	16.105973516095077	6.542658366214086	129.7807907660238	150.93723313861784	75.85920462658393	11.724487442048057	13.21400668016721	4.479097931176331	27.659769744989497	36.938193168281174	13.80062835986001	22.375944964125765	18.64604828083435	21.07370651784571	17.48023568019093	27.060038692929922	19.016220292588997	22.716875884360878	9.850067202083487	19.089174544387216	27.04903510559021	33.33686325793221	22.004354661787566	17.829905082830475	24.638076915969787	19.17759113228186	23.108067864158837	26.537747722702626	22.459473429126344	20.55357397533868	13.909847358203537	33.22045891453811	33.14957785670078	26.683871564542503	19.564792920362294	13.912660644854913	19.847687710357135	21.705101200712633	22.353895479963015	17.686938869109373	15.959308323577256	11.01505857642925	6.319409117192088
chr9	22321695	22322459	1	0	0	0	0	0	D	-	D	-	-	-	-	-	-	-	-	-	49.02997885384178	4.430041502316689	50.593974608089084	3.727457635201335	16.54728218371259	12.241167052394122	14.876212459141069	8.098153999838836	22.815783350924324	15.11800431956485	22.22992943729597	9.659093885250819	14.197286883051753	16.706287733150024	14.997415274834609	8.296394714957987	0.9690873119504383	0.08756065394412407	1	0.07367394366769872	1	0.7397690398029861	0.8990124356363278	0.4893948087626021	1	0.662611670484344	0.9743224282674203	0.42335140269726945	0.8498169736942995	1	0.8977108208830543	0.4966031261688126	52.11880145742783	43.10388621559271	51.867248888504804	2.8813569577711204	9.474102068291222	0.9346654808877266	51.037389627088025	49.02234922450836	51.72218497267086	2.931121860512014	5.563792286386193	2.6874587587057985	10.896272929844347	22.357327443959658	16.388246177333762	9.4667459463609	13.207617532257663	14.049137678563808	13.110176760143197	19.74651472186778	11.771945895412237	7.572291961453627	9.850067202083487	6.8721028359793985	23.975281116318598	24.825323702715473	19.6467452337389	11.226236533634003	16.425384610646525	17.702391814414025	26.95941250818531	16.496437773571902	23.2339380301307	10.27678698766934	9.0414007828323	16.610229457269057	15.4698029997937	10.511828192092501	18.7822012035478	15.458511827616569	15.878150168285709	14.243972662967666	14.42186805158904	16.326405109947114	12.159473008439814	5.507529288214625	7.222181848219529
chr9	22327084	22327463	1	0	0	0	0	0	D	-	D	-	-	-	-	-	-	-	-	-	23.92215422438419	3.4655391987368653	24.90928177843586	1.0211542425218312	5.078293758574645	3.613110294295135	2.7366768464714863	1.7216655377542338	4.736188716370885	2.2728698695901173	3.190849670575608	5.039766824847787	1.8417948678439435	2.380235963713419	1.8535498905087615	1.9347046346026024	0.9603710952876114	0.13912642000529324	1	0.04099492918362068	1	0.7114811521476946	0.538896916282292	0.33902440851264654	0.9397634614799721	0.45098710884481513	0.633134385274259	1	0.7737866732214856	1	0.778725268740595	0.8128205203589391	13.96039324752531	33.86733916939427	23.938730256232986	1.9209046385140804	4.737051034145611	3.7386619235509064	24.789589247442752	25.801236433951768	24.137019653913068	0.9770406201706714	2.0864221073948226	0	6.70539872605806	6.8044040046833745	1.7250785449825012	3.442453071403964	3.884593391840489	3.512284419640952	2.1850294600238662	5.119466779743498	0.9055342996470952	0	2.110728686160747	3.0542679271019546	1.8442523935629689	9.220834518151461	3.143479237398224	1.3207337098392944	3.2850769221293046	2.212798976801753	2.8885084830198546	3.586182124689544	3.0978584040174266	7.993056545965042	2.0864771037305307	0.5932224806167521	3.3149577856700785	1.6172043372450002	2.347775150443475	3.091702365523314	1.7012303751734688	1.3565688250445396	2.163280207738356	2.0408006387433892	3.7998353151374418	1.101505857642925	0.9027727310274412
chr9	22332989	22333373	1	0	0	0	0	0	-	-	-	-	-	-	-	-	-	-	-	-	14.139074464190092	1.8992669132963913	14.835484119287424	2.0649767128381664	3.4298128967401906	4.183263502421459	3.0935730034358864	1.7626584578712254	2.5827788787617583	2.3857239041548803	2.7945586326399057	3.202409236085461	2.0666887056084646	1.6073103723325908	2.9840239113792113	2.191356567474368	0.9530578409509441	0.12802190329786264	1	0.13919173086866216	0.8198892789696041	1	0.7395118671451579	0.4213596530199258	0.8065111884072874	0.7449778364588797	0.8726425720829794	1	0.6925844989805207	0.5386385699535814	1	0.7343629382854128	10.237621714851894	14.624532823147526	17.55506885457086	1.9209046385140804	2.8422306204873666	0.9346654808877266	14.582111322025149	13.54564912782468	16.37869190801244	3.9081624806826856	1.3909480715965483	0.8958195862352663	5.8672238853008025	0.9720577149547677	3.4501570899650025	5.163679607105946	6.215349426944782	1.1707614732136506	4.3700589200477324	2.194057191318642	2.7166028989412854	0.9465364951817034	2.814304914880996	1.5271339635509773	1.8442523935629689	3.5464748146736387	2.357609428048668	3.301834274598236	1.6425384610646523	2.212798976801753	3.851344644026473	1.4344728498758177	3.0978584040174266	5.709326104260745	0.6954923679101769	2.3728899224670084	2.2099718571133855	1.6172043372450002	2.347775150443475	0.7729255913808285	1.7012303751734688	4.747990887655888	2.163280207738356	2.0408006387433892	0.7599670630274884	2.20301171528585	3.6110909241097646
chr9	22336273	22337217	0	0	1	1	0	0	-	-	-	-	-	-	-	-	-	-	-	D	6.6180557632824435	7.225541461018939	10.047767975810409	7.548770798526803	11.646902073278541	11.804198532573773	13.77140690314802	11.97584971210301	18.82639409207016	16.524553190197267	17.597127405266704	12.53969002587841	20.684374263635352	12.96349509365274	15.391865407420257	8.600648537163071	0.6586592942049561	0.7191190599160068	1	0.7512883275867994	0.8457307343533771	0.8571526943899567	1	0.8696170112703182	1	0.8777333093838481	0.9347051442357072	0.6660696660525255	1	0.6267288982700103	0.7441300960445434	0.41580414411102795	6.5148501821784786	6.157698030798958	7.181619076869896	2.8813569577711204	7.579281654632978	11.215985770652718	9.478372359316348	10.320494573580708	10.344436994534172	6.8392843411947	10.432110536974113	5.374917517411597	11.734447770601605	14.580865724321516	8.625392724912507	10.327359214211892	18.64604828083435	6.439188102675079	14.566863066825775	13.164343147911854	13.583014494706427	16.091120418088956	9.146490973363237	10.689937744856842	20.901527127046982	19.860258962172377	15.71739618699112	15.848804518071534	19.710461532775827	14.014393519744436	19.256723220132365	16.496437773571902	17.038221222095846	12.560517429373638	12.518862622383184	20.76278682158632	24.30969042824724	16.9806455410725	10.956284035402884	15.458511827616569	12.47568941793877	18.991963550623552	11.537494441271233	15.646138230365985	8.359637693302373	6.6090351458575505	10.833272772329293
chr9	22341337	22342113	0	1	1	1	0	4	-	-	-	-	-	D	-	D	D	-	D	D	20.89876510007101	5.382195595270481	14.707099180664985	7.2331243254090225	31.72957635791196	26.740162461732655	18.698128615918243	10.054344947166486	83.15870575429656	57.36330547844483	40.00284354095811	22.421970337600214	74.52118324590552	42.65298843181357	25.265043173476215	6.611354674833457	1	0.25753653718286895	0.7037305367203258	0.346102953489077	1	0.8427519535748493	0.589296510139372	0.3168761168996628	1	0.6898051738314968	0.48104216122785537	0.2696286592512503	1	0.5723605902910444	0.3390316963984113	0.088717789853353	25.12870784554556	20.012518600096616	17.55506885457086	7.683618554056322	3.789640827316489	4.673327404438633	13.123900189822635	15.480741860371062	15.516655491801258	9.770406201706715	8.34568842957929	3.583278344941065	17.601671655902408	37.91025088323594	39.67680653459753	16.35165208916883	28.74599109961962	35.122844196409524	19.665265140214796	21.94057191318642	14.488548794353523	7.572291961453627	12.664372116964483	9.926370763081353	58.401325796160684	93.62693510738407	97.44785635934494	50.84824782881284	53.3824999846012	67.85916862192043	21.182395542145603	52.358259020467344	46.4678760602614	23.979169637895126	20.864771037305307	48.644243410573665	88.39887428453542	86.52043204260751	28.173301805321703	42.51090752594557	57.27475596417345	14.243972662967666	41.82341734960822	19.727739507852764	3.7998353151374418	8.8120468611434	7.222181848219529
chr9	22348487	22348852	1	0	0	0	0	0	-	-	-	-	-	-	-	-	-	-	-	-	12.517228849544882	4.426090646822747	10.451758899704906	3.888095013471132	3.4825619987173586	2.485474546056283	5.819711335514784	4.390866655437002	2.494224486569879	2.300759726789587	3.443442193642755	4.941140155860904	1.6265668334209844	1.2746081583644262	3.7051173139586635	1.060891306703302	1	0.3535998822122419	0.8349898388320132	0.3106194717860815	0.5984080305607302	0.4270786646905795	1	0.7544818638412084	0.5047872369318182	0.4656333668375212	0.6968922323642928	1	0.43900548770562664	0.34401290171365584	1	0.28633136735144626	14.891086130693665	13.085108315447787	9.575492102493195	5.762713915542241	2.8422306204873666	4.673327404438633	8.749266793215089	9.675463662731914	12.930546243167715	3.9081624806826856	4.172844214789645	3.583278344941065	4.190874203786287	1.9441154299095353	4.312696362456253	2.581839803552973	0.7769186783680978	4.0976651562477775	5.82674522673031	4.388114382637284	7.244274397176762	3.7861459807268134	6.332186058482241	3.0542679271019546	3.073753989271615	2.8371798517389113	1.571739618699112	1.3207337098392944	4.106346152661631	1.4751993178678353	1.9256723220132366	1.4344728498758177	6.97018140903921	5.709326104260745	4.1729542074610615	2.9661124030837605	1.1049859285566928	0.8086021686225001	0.7825917168144917	0.7729255913808285	2.268307166897958	4.747990887655888	4.326560415476712	2.0408006387433892	2.279901189082465	0	0.9027727310274412
chr9	22353822	22354347	0	1	1	0	0	0	-	-	-	-	-	-	-	-	D	-	-	-	9.442649184526852	3.4655391987368653	11.599798048317599	3.8754605192824045	17.372718457926585	18.588278800727515	17.540277832019775	10.095337867283478	26.968878474355478	16.583773099557803	20.863809451355213	10.079533649695573	21.62076842892727	18.65070795282174	15.231832341184509	12.213405873496512	0.8140356534824662	0.29875858047714005	1	0.33409724058467466	0.9346060839827002	1	0.943620333009707	0.5431023482867259	1	0.6149226084921254	0.7736254020052954	0.37374686008096825	1	0.8626292823093294	0.7045000454657867	0.5648923123914374	11.168314598020249	10.775971553898177	6.38366140166213	1.9209046385140804	4.737051034145611	3.7386619235509064	18.227639152531438	9.675463662731914	6.896291329689448	5.862243721024028	4.868318250587919	0.8958195862352663	21.792545859688694	16.52498115423105	13.80062835986001	27.539624571231712	14.761454888993859	13.463756941956984	17.48023568019093	19.74651472186778	15.394083094000617	8.51882845663533	13.36794834568473	8.399236799530376	32.58179228627912	25.5346186656502	22.790224471137122	18.490271937750123	17.24665384117885	14.014393519744436	28.885084830198547	14.344728498758176	19.361615025108918	15.986113091930084	4.1729542074610615	33.22045891453811	15.4698029997937	16.172043372450002	28.173301805321703	17.004363010378228	10.774459042765303	20.348532375668093	15.142961454168493	10.204003193716947	18.99917657568721	7.7105410035004756	9.930500041301853
chr9	22364962	22365590	0	1	1	1	0	1	-	-	-	-	-	-	-	-	D	-	-	D	9.256253766793437	5.987817303796234	11.508529817754289	3.888095013471132	38.95366677548132	38.23899433261688	36.70540538573316	31.559806602466114	56.08247274859326	45.49823610900246	34.9933281195984	22.074224153645126	53.58186731247034	38.48380577855051	34.08012833286113	20.06074650469063	0.8042950675171168	0.5202938514838609	1	0.33784463133361664	1	0.9816532690751909	0.9422837032850708	0.8101883395052007	1	0.8112737167093567	0.6239619332846937	0.39360290429060696	1	0.7182244238358974	0.636038459319045	0.37439431492194014	7.445543065346833	11.545683807748047	8.77753442728543	2.8813569577711204	9.474102068291222	5.607992885326359	10.207477925417605	14.835710949522268	9.482400578322991	3.9081624806826856	4.172844214789645	3.583278344941065	40.232392356348356	44.714654887919316	31.913953082176274	39.58821032114559	41.17668995350919	33.95208272319587	43.700589200477324	32.91085786977963	33.504769086942524	38.80799630244984	25.328744233928965	30.542679271019548	88.5241148910225	40.42981288727948	39.2934904674778	54.81044895833072	27.101884607566763	54.58237476110991	38.51344644026473	30.84116627233008	35.625371646200406	23.979169637895126	20.16927866939513	63.47480542599247	43.09445121371102	54.176345297707506	42.259952707982556	27.825321289709827	45.366143337959166	38.66221151376938	29.564829505757533	34.013343979056486	17.47924244963223	16.522587864643874	26.180409199795793
chr9	22372519	22373259	1	0	0	0	0	0	D	-	D	-	-	-	-	-	-	-	-	-	62.772286411588595	7.921565797080551	62.662252711367216	5.483794085688636	11.24636615203854	7.393449304298248	12.56402783695189	10.389854029912133	9.745738722677899	7.1515859283083305	7.6408424865369184	8.864974848353759	5.75043009487914	7.9000323219174655	6.251221280342088	7.283105297588005	1	0.12619527262620348	0.9982470974611327	0.08736011382048775	0.8951242625364142	0.5884617099106925	1	0.8269524840875213	1	0.7338167102373583	0.7840188110888936	0.9096257452218945	0.7278995655404379	1	0.7912905954826291	0.9219082911068746	51.18810857425947	68.50439059263842	68.6243600678679	9.604523192570403	10.421512275120344	3.7386619235509064	53.22470632539179	63.21302926318184	71.54902254552802	2.931121860512014	9.041162465377564	4.479097931176331	5.0290490445435445	17.49703886918582	11.213010542386257	6.024292874956937	8.546105462049077	7.609949575888729	14.566863066825775	13.164343147911854	9.960877296118047	8.51882845663533	11.960795888244233	10.689937744856842	11.065514361377813	6.38365466641255	11.78804714024334	6.603668549196472	8.212692305323262	6.63839693040526	8.665525449059563	5.737891399503271	8.519110611047923	7.993056545965042	9.736893150742477	4.152557364317264	6.629915571340157	6.468817348980001	7.825917168144917	8.502181505189114	7.371998292418365	7.461128537744967	7.21093402579452	4.0816012774867785	9.11960475632986	5.507529288214625	7.222181848219529
chr9	22385521	22386487	1	0	1	1	0	0	D	-	D	-	-	-	-	-	-	D	-	D	22.78145081638096	7.908721942310315	29.640948151744567	4.159627864237752	13.663513947600638	14.75111128776151	10.923624194590818	9.48331137010059	15.947143346890442	12.200230341757134	22.16157657336091	11.39782480502626	25.213384982179576	13.66709142512272	26.266852881769758	8.86562603931705	0.7685803672592748	0.2668174412580265	1	0.14033383287683157	0.9262701420290135	1	0.7405288985687318	0.6428879279060533	0.7195852377244468	0.5505127444959079	1	0.5143056843134028	0.9598936384068557	0.520317050795538	1	0.3375214411571227	16.75247189703037	29.24906564629505	22.342814905817455	8.644070873313362	9.474102068291222	5.607992885326359	28.43511707794904	30.31645280989333	30.171274567391336	2.931121860512014	4.172844214789645	5.374917517411597	15.087147133630634	15.552923439276283	10.350471269895007	18.9334918927218	10.099942818785273	15.219899151777458	8.740117840095465	13.164343147911854	10.866411595765141	5.6792189710902194	10.553643430803735	12.217071708407818	15.983520744212397	10.639424444020916	21.21848485243801	15.848804518071534	8.212692305323262	12.539194201876601	25.033740186172075	14.344728498758176	27.106261035152485	10.27678698766934	12.518862622383184	27.288234108370595	26.519662285360628	21.832258552807502	14.869242619475342	10.820958279331599	15.31107337656122	33.235936213591216	23.79608228512192	21.768540146596152	8.359637693302373	11.01505857642925	7.222181848219529
chr9	22389881	22391062	1	1	1	1	5	0	D	-	D	-	-	D	-	-	D	-	-	D	71.53592092802843	13.567991117888777	59.87862652747572	6.523211105821007	29.90353569804742	19.66816774357627	22.582117731895615	16.326722532169853	37.919168702894524	30.82987063600864	36.04914068182616	18.124456372655054	21.833848757052237	16.993640966603362	20.31241390001078	6.798432653637459	1	0.1896668267056965	0.8370427856477727	0.09118790981084794	1	0.6577204763402116	0.7551654747425113	0.5459796693283973	1	0.8130418384845887	0.9506838339278884	0.477976100021189	1	0.7783163268965344	0.9303176057519388	0.3113712442219604	82.83166660198351	83.89863566963581	47.87746051246597	11.525427831084482	15.158563309265956	14.019982213315899	57.599339721999335	67.7282456391234	54.3082942213044	6.8392843411947	5.563792286386193	7.16655668988213	20.954371018931436	43.74259717296455	25.013638902246267	24.95778476767874	21.75372299430674	12.292995468743332	23.30698090692124	26.328686295823708	18.110685992941903	19.87726639881577	16.885829489285975	12.217071708407818	38.72930026482235	47.52276251662676	27.50544332723446	29.716508471384124	36.95711537395468	25.81598806268712	28.885084830198547	45.18589477108826	34.07644244419169	25.121034858747276	11.12787788656283	18.389896899119314	30.9396059995874	16.172043372450002	21.91256807080577	15.458511827616569	13.60984300138775	23.73995443827944	20.190615272224658	17.006671989528243	4.55980237816493	7.7105410035004756	8.124954579246971
chr9	22391617	22392422	1	1	0	1	0	0	D	-	D	-	-	D	-	-	-	-	-	D	68.27546132109173	8.23312095737646	63.16238156162936	5.9574771764932635	27.550681869426914	20.906203704560202	26.161252837559026	14.106575315948838	22.81279411964377	14.555475177178772	22.705698027035343	12.415130268394307	29.902711099031055	22.914755805327687	18.999314887376375	6.589382610099012	1	0.12058682282140913	0.9251110185046406	0.08725649100305491	1	0.7588270883327897	0.949568252486348	0.5120227289765541	1	0.638040000748758	0.9953054372889726	0.5442178719223094	1	0.7663103097722199	0.6353709810610455	0.22036070870886784	69.80196623762656	82.35921116193606	52.66520656371257	9.604523192570403	10.421512275120344	4.673327404438633	55.41202302369557	80.62886385609929	53.44625780509322	6.8392843411947	8.34568842957929	2.6874587587057985	22.630720700445952	42.77053945800978	17.250785449825013	18.9334918927218	25.638316386147228	18.146802834811584	29.13372613365155	28.52274348714235	20.82728889188319	16.091120418088956	14.775100803125229	11.45350472663233	28.278536701298858	28.37179851738911	11.78804714024334	15.188437663151886	18.8891923022435	9.58879556614093	29.847920991205164	25.10327487282681	13.165898217074064	13.702382650225786	11.12787788656283	26.695011627753843	41.989465285154324	21.023656384185003	28.955893522136193	21.641916558663198	18.146457335183666	16.957110313056745	22.353895479963015	17.686938869109373	6.839703567247396	6.6090351458575505	6.319409117192088
chr9	22397001	22398129	0	1	1	0	0	0	-	-	-	-	-	-	-	-	-	-	-	-	21.91897907350925	11.703106655751473	28.05955045448434	13.510071568840866	23.407423827756084	21.721947954003415	27.978339924383068	22.928302462193002	23.538623716886946	30.16610264970948	30.12240586307827	30.492826149056917	24.11637211141482	23.25475296161003	26.499555909473386	24.030355543315416	0.7811593100560976	0.41708104606790447	1	0.481478546520397	0.8366266151251012	0.7763844464221689	1	0.8195018905396539	0.771939721225707	0.9892852339186166	0.9878522153319625	1	0.9100670288136188	0.8775525537504059	1	0.906821066187179	18.61385766336708	20.012518600096616	27.130560957064052	13.446332469598563	12.316332688778589	9.346654808877267	28.43511707794904	31.60651463159092	24.137019653913068	13.6785686823894	12.518532644368934	14.33311337976426	19.27802133741692	31.105846878552565	19.838403267298766	25.81839803552973	14.761454888993859	24.585990937486663	24.763667213603817	32.91085786977963	26.26049468976576	23.66341237954258	26.032320462649214	19.089174544387216	25.204782712027242	23.406733776846018	22.004354661787566	41.603111859937776	23.81680768543746	25.078388403753202	32.73642947422502	25.10327487282681	32.527513242182984	29.688495742155872	31.297156555957958	20.76278682158632	26.519662285360628	25.066667227297504	23.477751504434753	16.231437418997398	30.055069961397948	27.13137650089079	23.79608228512192	28.57120894240745	30.398682521099534	20.928611295215575	20.763772813631146
chr9	22425368	22427071	1	0	0	0	0	0	D	-	D	-	-	-	-	-	-	-	-	-	66.89234032652003	10.721016611276742	70.39042560084117	10.603422625724367	16.481794515192156	13.82665203932343	8.068819917248796	9.595727154401356	15.164980111000006	10.36072465219025	7.344535502157834	7.920362965475377	11.339483216371498	15.242653977544103	10.21097272517963	6.387319904954258	0.9503045301337212	0.15230788164390108	1	0.15063728532986245	1	0.8389045274517081	0.4895595506794682	0.582201601018412	1	0.68320067526333506	0.48430894392208484	0.5222798122715833	0.743931026255476	1	0.6698946745247065	0.4190425049577477	67.94058047128985	57.728419038740235	75.00802146953002	6.723166234799281	15.158563309265956	10.281320289764992	67.80681764741695	70.95340019336737	72.4110589617392	11.724487442048057	11.127584572772387	8.958195862352662	20.954371018931436	15.552923439276283	12.938089087368759	16.35165208916883	9.323024140417175	15.805279888384284	8.011774686754176	8.044876368168355	8.149808696823856	12.304974437362143	12.664372116964483	3.8178349088774435	12.29501595708646	12.7673093328251	20.432615043088457	10.565869678714355	13.140307688517218	7.375996589339177	8.665525449059563	7.172364249379088	6.195716808034853	10.27678698766934	5.563938943281415	11.27122713171829	15.4698029997937	7.277419517602501	17.99960948673331	14.685586236235741	13.042766209663261	11.530835012878587	12.979681246430136	6.122401916230168	10.639538882384837	2.20301171528585	6.319409117192088
chr9	22433942	22435027	0	1	1	1	0	1	-	-	-	-	-	-	-	-	-	-	-	-	22.137373787167263	11.067152480389419	21.322451381921244	7.788824521130991	37.739158444765444	47.85606750319972	44.50299299835571	27.773530672070795	13.168437850007074	15.866331924472329	9.962805846485859	8.51722866439867	20.63052320259918	14.744193452371727	16.137533202586773	10.025378884551413	1	0.4999306867558472	0.9631879366956156	0.35184049363823217	0.7885971500320655	1	0.9299341822305015	0.580355472589005	0.8299610718275717	1	0.6279211788780975	0.536811451124481	1	0.7146786006141691	0.7822163812381479	0.485948843182433	24.198014962377204	23.861079869345964	18.353026529778624	12.485880150341522	11.368922481949467	9.346654808877267	24.789589247442752	19.35092732546383	19.826837572857162	5.862243721024028	7.650214393781016	9.854015448587928	43.58509171937739	51.519058892602686	18.113324722316264	40.448823588996575	64.48425030455212	38.63512861605047	54.62573650059666	49.000610606116346	29.88263188835414	35.968386816904726	26.73589669136946	20.616308507938196	16.598271542066723	13.476604295759827	9.430437712194673	14.528070808232238	20.531730763308154	12.539194201876601	13.479706254092655	7.8896006743169975	8.519110611047923	7.993056545965042	9.0414007828323	20.16956434096957	19.889746714020472	21.832258552807502	17.99960948673331	15.458511827616569	10.774459042765303	21.705101200712633	15.142961454168493	11.564536952879205	14.43937419752228	6.6090351458575505	9.027727310274411
chr9	22442280	22442718	1	0	0	0	0	0	-	-	-	-	-	-	-	-	-	-	-	-	16.096050352491606	4.114337228869156	14.515567850645386	1.1150097706459636	3.916099679499132	4.752384600573485	3.88599527848732	5.336404065871875	3.932349588355752	3.3992255624609524	3.675528214956954	7.422123935538968	3.2977738852849474	11.233738940379286	5.513875747351382	6.6033572868864	1	0.2556116027701338	0.9018092968625954	0.06927225910879214	0.7338461689106202	0.8905593620555472	0.728204841784674	1	0.5298145951897526	0.4579855566928246	0.4952124549359267	1	0.29355977584909093	1	0.4908317503740403	0.5878147357644978	13.029700364356957	17.703381838547006	17.55506885457086	3.841809277028161	6.631871447803856	1.8693309617754532	17.498533586430177	12.25558730612709	13.792582659378896	1.9540812403413428	1.3909480715965483	0	4.190874203786287	5.832346289728607	1.7250785449825012	2.581839803552973	6.99226810531288	4.683045892854603	2.1850294600238662	5.850819176849713	3.622137198588381	5.6792189710902194	4.221457372321494	6.108535854203909	3.6885047871259378	4.965064740543094	3.143479237398224	3.9622011295178834	3.2850769221293046	2.9503986357356706	5.777016966039709	2.1517092748137263	3.0978584040174266	14.844247871077936	0	4.152557364317264	3.3149577856700785	2.4258065058675005	12.521467469031867	17.777288601759054	3.4024607503469375	10.174266187834046	4.326560415476712	2.0408006387433892	9.879571819357349	0	9.930500041301853
chr9	22479128	22479774	0	1	0	0	0	0	-	-	-	-	-	-	-	-	-	-	-	-	10.24060685973462	4.412850276737147	15.45049494330594	6.863330496334305	23.15582003362409	22.683226633250783	17.402076453619035	17.111415466045763	10.500811152512554	9.067029816122599	13.487156034996413	6.90305750210733	10.855024432906614	7.411237922178751	13.873941871434063	6.91227891850927	0.6628012175216076	0.2856122275001327	1	0.4442142806116319	1	0.979590729255666	0.7515206297315249	0.7389682352513809	0.778578606584301	0.6722714405168524	1	0.5118245450853617	0.7824037705719894	0.5341840113542797	1	0.49822025943047943	11.168314598020249	10.775971553898177	8.77753442728543	0.9604523192570402	9.474102068291222	2.8039964426631796	13.853005755923892	18.705896414615033	13.792582659378896	10.747446821877386	6.259266322184467	3.583278344941065	30.174294267261267	27.217616018733498	12.075549814877508	25.81839803552973	24.084479029411032	18.146802834811584	16.75189252684964	14.627047942124282	20.82728889188319	12.304974437362143	16.885829489285975	22.143442471489173	12.29501595708646	11.348719406955645	7.85869809349556	7.924402259035767	8.212692305323262	11.063994884008766	14.442542415099274	13.627492073820267	12.391433616069707	6.851191325112893	6.954923679101769	14.830562015418801	8.839887428453542	8.8946238548475	10.173692318588392	6.956330322427457	5.103691125520406	17.635394725579015	15.142961454168493	8.843469434554686	3.7998353151374418	8.8120468611434	8.124954579246971
chr9	22486404	22487274	1	0	0	0	0	0	D	-	D	-	-	-	-	-	-	-	-	-	30.526010021017804	5.0707395638034125	30.319989552915885	12.027072658721197	19.268186024594435	16.193516321778322	14.629419083007408	18.446016024887147	12.601030376303516	16.14352852961137	15.513284269808633	13.70748833522778	6.721495368106897	10.491848175550928	9.934407491125498	10.021721124686987	1	0.1661120978572732	0.9932509860292889	0.393994257698281	1	0.8404276511088526	0.7592525349471932	0.9573301815408131	0.7805623382267387	1	0.9609599438780247	0.8491011311489141	0.6406397858262899	1	0.9468691621248934	0.9551912072117595	29.78217226138733	33.86733916939427	27.928518632271818	8.644070873313362	1.8948204136582445	4.673327404438633	29.164222644050298	23.866143701405388	37.929602313291966	17.586731163072084	10.432110536974113	8.062376276117396	19.27802133741692	20.41321201405012	18.113324722316264	21.515331696274774	12.430698853889565	14.634518415170634	15.295206220167065	16.821105133442924	11.771945895412237	14.19804742772555	18.996558175446722	22.143442471489173	18.44252393562969	9.930129481086189	9.430437712194673	17.169538227910827	17.24665384117885	14.014393519744436	12.516870093086037	20.08261989826145	13.94036281807842	11.41865220852149	15.996324461934067	9.491559689868033	6.629915571340157	4.0430108431125005	15.651834336289834	6.183404731046628	9.640305459316323	6.782844125222698	10.095307636112329	12.925070712041466	9.11960475632986	11.01505857642925	9.930500041301853
chr9	22495424	22495881	0	0	1	1	0	0	-	-	-	-	-	-	-	-	-	-	-	-	13.755837536641135	4.443281872402289	9.087366707807066	2.3138413358102827	15.283610139191921	12.939012221694629	13.058617670474193	10.948326461434156	17.99474681582068	18.996092255145264	18.886943156452197	15.197099740035016	14.682200627264999	14.118166519528787	13.610324656026418	13.817898679960004	1	0.323010638979038	0.6606189324060595	0.1682079575050921	1	0.8465939724878865	0.8544197052624264	0.7163442643279188	0.9472867668847333	1	0.9942541288372875	0.8000118938103569	1	0.9615838168912639	0.9269948696077551	0.9411326701461921	13.96039324752531	16.933669584697135	10.37344977770096	7.683618554056322	2.8422306204873666	2.8039964426631796	8.749266793215089	9.030432751883119	9.482400578322991	0.9770406201706714	4.172844214789645	1.7916391724705325	15.087147133630634	20.41321201405012	10.350471269895007	11.187972482062882	17.092210924098154	10.536853258922855	9.468460993436754	19.74651472186778	9.960877296118047	12.304974437362143	9.850067202083487	10.689937744856842	19.672025531338335	17.023079110433468	17.289135805690233	19.81100564758942	24.638076915969787	12.539194201876601	17.331050898119127	21.517092748137266	17.812685823100203	13.702382650225786	16.691816829844246	14.830562015418801	15.4698029997937	13.746236866582501	20.347384637176784	12.366809462093256	9.640305459316323	13.565688250445396	12.979681246430136	14.285604471203724	15.199341260549767	15.421082007000951	10.833272772329293
chr9	22509331	22509779	1	1	0	0	0	0	-	-	-	-	-	-	-	-	-	-	-	-	15.557494061510093	2.2108220735922997	12.587571739327856	2.109090335189326	14.27094503801383	20.00861054264212	12.020405100544071	17.38580476132083	8.296351417293543	7.891331176436961	4.00250780513583	5.512072766286977	5.65163550823441	12.676614458400408	5.981656663757864	3.777535069067839	1	0.14210656708923117	0.8091002117410443	0.13556748450943049	0.7132401826503523	1	0.6007616108538033	0.868916146089625	1	0.9511809203245264	0.48244193185846723	0.6643972137917392	0.4458316159082398	1	0.4718654719197523	0.29799242388132907	12.099007481188602	14.624532823147526	19.948941880194155	1.9209046385140804	2.8422306204873666	1.8693309617754532	10.207477925417605	12.900618216975884	14.654619075590077	1.9540812403413428	3.4773701789913707	0.8958195862352663	19.27802133741692	17.49703886918582	6.037774907438754	12.909199017764864	22.53064167267484	24.585990937486663	13.110176760143197	13.895695545018068	9.055342996470952	20.823802893997474	17.589405718006226	13.744205671958797	12.29501595708646	7.092949629347277	5.501088665446892	7.264035404116119	9.033961535855587	7.375996589339177	0.9628361610066183	7.172364249379088	3.872323005021783	6.851191325112893	4.1729542074610615	4.152557364317264	5.524929642783464	7.277419517602501	16.434426053104325	10.820958279331599	10.774459042765303	9.495981775311776	5.0476538180561645	3.4013343979056487	5.319769441192419	3.3045175729287752	2.7083181930823232
chr9	22510711	22511175	0	1	1	1	0	3	-	-	-	-	-	-	-	-	-	-	-	-	3.8348767784152678	3.8114768101918592	2.3905875151217026	3.1970264278568217	14.31103657367404	12.09362648232414	13.345911597610737	11.46893317674819	16.450815345355913	18.211292436259466	19.421857089901554	16.811270902326356	14.484156493227172	14.221280049602328	14.073479815962225	9.698824816276728	1	0.9938981173123694	0.6233805290895407	0.833671226635336	1	0.845055941270603	0.9325607917291816	0.8014047841821563	0.8470258672590871	0.9376699844902306	1	0.8655851407261884	1	0.9818507592245523	0.9716464899107532	0.6696161299287207	3.7227715326734163	5.387985776949089	2.3938730256232987	5.762713915542241	4.737051034145611	0.9346654808877266	4.374633396607544	1.9350927325463827	0.862036416211181	2.931121860512014	4.868318250587919	1.7916391724705325	18.439846496659662	10.692634864502445	13.80062835986001	6.884906142807928	14.761454888993859	14.634518415170634	11.65349045346062	13.895695545018068	14.488548794353523	9.465364951817033	11.960795888244233	12.980638690183309	22.74577952060995	15.604489184564011	11.002177330893783	13.867703953312592	16.425384610646525	24.340788744819285	24.070904025165458	17.930910623447723	16.263756621091492	14.844247871077936	18.778293933574776	13.050894573568545	19.889746714020472	10.511828192092501	11.738875752217377	13.912660644854913	17.012303751734688	17.635394725579015	13.700774649009588	10.884270073298076	12.159473008439814	8.8120468611434	8.124954579246971
chr9	22571458	22572142	1	0	0	0	0	0	D	-	D	-	-	-	-	-	-	-	-	-	26.740524101993916	3.77294524588115	19.73984571458854	4.297597014713045	5.337422179161887	4.780282797067783	3.9440559126676136	4.054358487944524	4.071953878157516	3.228446224302538	4.203434496070835	4.49476730291893	4.62780530518895	5.989731105276437	4.627731128125137	6.88331951538113	1	0.14109466334655046	0.738199656794185	0.16071476379150673	1	0.8956163924470391	0.7389439658840949	0.7596098550669946	0.905932076953831	0.7182677114799613	0.9351840068207975	1	0.6723217329731508	0.8701805999114346	0.6723109566226346	1	30.712865144555686	20.782230853946484	28.726476307479583	2.8813569577711204	1.8948204136582445	6.542658366214086	18.956744718632695	16.125772771219857	24.137019653913068	1.9540812403413428	5.563792286386193	5.374917517411597	5.8672238853008025	5.832346289728607	4.312696362456253	3.442453071403964	6.215349426944782	4.683045892854603	2.1850294600238662	5.119466779743498	4.527671498235476	1.8930729903634067	4.9250336010417435	5.344968872428421	2.459003191417292	4.255769777608367	5.501088665446892	1.3207337098392944	2.4638076915969784	5.900797271471341	0.9628361610066183	9.324073524192816	2.32339380301307	3.4255956625564465	5.563938943281415	6.5254472867842725	3.3149577856700785	4.0430108431125005	7.043325451330426	6.956330322427457	3.969537542071427	2.713137650089079	5.0476538180561645	6.122401916230168	5.319769441192419	9.913552718786326	5.4166363861646465
chr9	22596576	22598236	0	1	1	1	0	1	-	-	-	-	-	-	-	-	-	-	-	D	21.84597310701641	11.35272254465833	16.5372859481856	10.874955476490989	15.680641672485855	24.38357245008266	16.564138221289845	15.755688955103958	35.83790979606254	30.90710344002291	29.89635404494074	24.98075338276994	26.29028342220832	17.076709252450836	16.411723575641673	11.089599769783984	1	0.5196711764243683	0.7569947041120458	0.49780137617207865	0.6430822105574073	1	0.6793154799281141	0.646159991008641	1	0.8624136735624752	0.8342103156983058	0.6970482800175622	1	0.6495445095896358	0.6242505381961048	0.42181362565365926	23.267322079208853	22.321655361646222	19.948941880194155	7.683618554056322	15.158563309265956	11.215985770652718	16.040322454227663	20.640989147161417	12.930546243167715	10.747446821877386	11.127584572772387	10.749835034823194	15.087147133630634	23.329385158914427	8.625392724912507	24.09717149982775	25.638316386147228	23.415229464273015	18.20857883353222	16.08975273633671	15.394083094000617	17.984193408452363	14.775100803125229	14.507772653734285	41.803054254093965	31.91827333206275	33.79240180203091	27.735407906625184	36.95711537395468	28.028787039488872	23.108067864158837	29.406693422454264	37.17430084820912	22.83730441704298	27.124202348496897	18.389896899119314	26.519662285360628	33.961291082145	12.521467469031867	15.458511827616569	23.250148460704075	14.922257075489934	17.30624166190685	17.006671989528243	12.919440071467303	7.7105410035004756	12.638818234384177
chr9	22607551	22607927	1	0	0	0	0	0	-	-	-	-	-	-	-	-	-	-	-	-	13.508681925810478	2.2151694444016057	7.954270217811311	2.28236220764785	4.0575881803781915	2.565580165098173	2.7356737652165113	1.0190883937808166	2.6593537251765866	2.354393851993813	1.8945129916340413	2.4082901991884	1.8417948678439435	2.1193720581085884	1.6112029559234176	1.9566766993370486	1	0.16398116830104448	0.5888265236753718	0.16895521118807566	1	0.6322919061882336	0.6742117838487813	0.2511561914313915	1	0.8853255697819876	0.7123960132487609	0.9055922784504662	0.8690285694752596	1	0.7602265726581858	0.9232341682768359	13.96039324752531	15.394245076997395	11.171407452908728	2.8813569577711204	1.8948204136582445	1.8693309617754532	7.2910556610125745	9.675463662731914	6.896291329689448	0.9770406201706714	1.3909480715965483	4.479097931176331	4.190874203786287	1.9441154299095353	6.037774907438754	5.163679607105946	0.7769186783680978	1.756142209820476	2.913372613365155	4.388114382637284	0.9055342996470952	0.9465364951817034	2.110728686160747	0	1.8442523935629689	1.4185899258694556	4.715218856097336	0.6603668549196472	4.927615383193957	1.4751993178678353	1.9256723220132366	1.4344728498758177	2.32339380301307	3.4255956625564465	1.3909847358203538	0.5932224806167521	3.3149577856700785	1.6172043372450002	1.5651834336289834	3.091702365523314	1.7012303751734688	3.391422062611349	1.4421868051589042	0	0.7599670630274884	3.3045175729287752	1.8055454620548823
chr9	22670437	22671109	0	0	1	1	0	0	-	-	-	-	-	-	-	D	D	-	D	D	10.595598365925678	4.421644147184599	7.711235029110893	4.1469933700490245	8.892996472854925	8.457239071950008	5.94637111826796	7.027509709890819	19.712797839388646	12.419058020963462	8.684586642411341	6.332124891681257	26.62457212759481	18.466468249441945	13.184691907324167	10.759387941644874	1	0.41730952745473426	0.7277772111398076	0.3913883130362242	1	0.9509999354846224	0.6686577619162141	0.7902296747043207	1	0.6299997657434818	0.4405557604338866	0.3212189838942535	1	0.693587418454794	0.49520765419771784	0.4041149615506271	7.445543065346833	10.775971553898177	13.565280478532026	3.841809277028161	5.684461240974733	3.7386619235509064	6.561950094911317	9.675463662731914	6.896291329689448	4.885203100853357	4.868318250587919	2.6874587587057985	10.058098089087089	9.720577149547678	6.900314179930005	6.884906142807928	10.87686149715337	7.609949575888729	6.555088380071599	5.850819176849713	5.433205797882571	9.465364951817033	7.03576228720249	4.581401890652932	18.44252393562969	23.406733776846018	17.289135805690233	14.528070808232238	13.140307688517218	9.58879556614093	10.591197771072801	10.041309949130724	5.421252207030497	5.709326104260745	6.954923679101769	32.03401395330461	27.624648213917318	20.215054215562503	16.434426053104325	18.550214193139883	20.414764502081624	12.887403837923125	14.42186805158904	12.244803832460336	5.319769441192419	14.319576149358026	12.638818234384177
chr9	22677631	22678026	0	1	1	0	0	0	-	-	-	-	-	-	-	-	-	-	-	-	2.125056500944412	3.478581311164784	2.5332626502838385	1.0608624146890269	10.618590868400538	15.599925534315194	11.177946841352146	11.304831546611718	12.06656099832314	12.964425252123634	10.227481641243383	8.418601995411787	5.13972040671168	7.583440317005405	2.7858076115569554	3.476610825392025	0.6108974638953742	1	0.7282459208738719	0.30496984827811974	0.6806821510168621	1	0.7165384742872002	0.7246721480653515	0.9307439985699776	1	0.78888816452299515	0.6493617597149385	0.6777557667574924	1	0.3673540629455408	0.4584477071173008	0.9306928831683541	3.8485612692493487	1.5959153504155326	4.802261596285201	1.8948204136582445	3.7386619235509064	4.374633396607544	3.225154554243971	0	0	1.3909480715965483	1.7916391724705325	6.70539872605806	16.52498115423105	8.625392724912507	17.21226535701982	15.538373567361957	14.049137678563808	9.468460993436754	16.821105133442924	7.244274397176762	14.19804742772555	10.553643430803735	9.162803781305865	12.909766754940783	9.930129481086189	13.359786758942452	13.867703953312592	13.961576919049545	11.063994884008766	16.36821473711251	5.020654974565362	9.29357521205228	5.709326104260745	11.12787788656283	5.339002325550768	4.419943714226771	5.6602151803575005	10.173692318588392	4.637553548284971	7.939075084142854	3.391422062611349	3.60546701289726	1.3605337591622595	5.319769441192419	3.3045175729287752	1.8055454620548823
chr9	22693107	22693717	1	0	1	1	0	0	-	-	-	-	-	-	-	-	-	-	-	D	14.73129096494443	2.535320217487286	10.578148636581222	2.1758721853349905	7.245031461583584	6.883553106318011	6.314808870879924	4.339310759269801	14.3386165757879	10.312676311142333	9.239048493791877	6.332124891681257	25.752149787428994	16.553417589190698	16.638479202168718	3.898368672333346	1	0.172104415255968	0.7180734303431855	0.14770410757026267	1	0.9501067238724507	0.8716054449678903	0.5989360822349467	1	0.7192239402339732	0.6443472733201387	0.441613377288688	1	0.642797503347519	0.6461005911937827	0.15138031987668651	12.099007481188602	16.933669584697135	15.161195828947559	3.841809277028161	1.8948204136582445	1.8693309617754532	10.207477925417605	10.320494573580708	11.206473410745353	1.9540812403413428	2.7818961431930966	1.7916391724705325	5.8672238853008025	10.692634864502445	5.175235634947503	4.303066339254955	9.323024140417175	7.024568839281904	8.740117840095465	6.582171573955927	3.622137198588381	6.625755466271923	5.628609829761992	0.7635669817754887	17.827773137775367	14.185899258694555	11.002177330893783	14.528070808232238	9.033961535855587	7.375996589339177	10.591197771072801	8.606837099254905	8.519110611047923	5.709326104260745	6.954923679101769	26.10178914713709	30.9396059995874	20.215054215562503	23.477751504434753	13.139735053474084	13.042766209663261	14.922257075489934	17.30624166190685	17.686938869109373	6.079736504219907	1.101505857642925	4.5138636551372056
chr9	22698342	22699069	0	0	1	1	0	0	-	-	-	-	-	-	-	-	-	-	-	-	4.93365027422652	5.680807771967311	8.16473460994009	4.838061955663335	13.991553424428078	14.36172911007345	11.160386758174733	12.485893451366834	25.448188753266255	17.97186265086563	22.971332405614636	17.008524240300122	20.488174528729942	19.28389196264586	14.061192619668692	7.8593239603407605	0.6042633973944587	0.6957737199505857	1	0.5925559355932127	0.9742248525363337	1	0.7770921365134742	0.8693865032316418	1	0.7062138223318136	0.9026706233726077	0.6683589313646965	1	0.9412206019430694	0.6863077332707758	0.3836029388230694	4.65346441584177	6.157698030798958	3.989788376038831	5.762713915542241	4.737051034145611	6.542658366214086	10.936583491518862	8.385401841034325	5.172218497267086	5.862243721024028	4.172844214789645	4.479097931176331	18.439846496659662	17.49703886918582	6.037774907438754	17.21226535701982	17.092210924098154	8.780711049102381	13.838519913484486	8.776228765274569	10.866411595765141	17.03765691327066	11.257219659523985	9.162803781305865	32.58179228627912	24.116028739780745	19.6467452337389	15.848804518071534	18.8891923022435	19.17759113228186	34.662101796238254	17.21367419850981	17.038221222095846	19.411708754486533	14.605339726113714	30.254346511454354	19.889746714020472	11.320430360715001	23.477751504434753	24.733618924186512	9.640305459316323	16.278825900534475	12.979681246430136	12.925070712041466	6.839703567247396	7.7105410035004756	9.027727310274411
chr9	22703649	22704170	0	1	0	0	0	0	-	-	-	-	-	-	-	-	-	-	-	-	9.22142383792587	2.526625475868674	7.3698349886183125	4.931917483787466	17.725203366714315	19.113242063930443	10.979678666261162	17.371245446283293	5.512362179372795	4.96582582527822	2.051725221257108	3.674715177524652	2.3090697509236944	2.758287158196412	4.388027482951607	4.265537291547654	1	0.273995157393934	0.7992079225669746	0.5348325345922694	0.9273781657463772	1	0.5744540162017548	0.9088591766995637	1	0.9008526043263795	0.3722043571328901	0.6666316649648675	0.5262204395699224	0.6285938656749365	1	0.9720853636674217	6.5148501821784786	10.775971553898177	10.37344977770096	1.9209046385140804	3.789640827316489	1.8693309617754532	5.103738962708802	8.385401841034325	8.62036416211181	6.8392843411947	3.4773701789913707	4.479097931176331	15.087147133630634	16.52498115423105	21.563481812281264	21.515331696274774	17.092210924098154	18.73218357141841	10.196804146778042	10.97028595659321	11.771945895412237	20.823802893997474	9.146490973363237	22.143442471489173	6.14750797854323	5.674359703477823	4.715218856097336	7.924402259035767	3.2850769221293046	3.6879982946695886	0.9628361610066183	2.8689456997516354	2.32339380301307	4.567460883408596	2.7819694716407075	1.1864449612335042	3.3149577856700785	2.4258065058675005	2.347775150443475	3.091702365523314	2.835383958622448	2.0348532375668094	4.326560415476712	6.8026687958112975	6.079736504219907	2.20301171528585	4.5138636551372056
chr9	22718166	22718505	0	0	0	1	0	0	-	-	-	-	-	-	-	-	-	U	-	D	3.8725373402257963	2.2065738316118346	3.3412444980728324	1.5074718275151846	10.804706994012102	15.488493211595813	7.352018359555069	8.707183242781229	12.17907448206912	15.42823294372061	11.227511335805866	6.653937987139127	25.11474204911763	46.389671720556414	19.566085282491308	15.39908119080053	1	0.5698005306988663	0.8628049788870503	0.38927238011532983	0.6975957471397484	1	0.474676152103086	0.5621710984941	0.7894017757248137	1	0.7277250334994154	0.4312832202761965	0.5413865008660681	1	0.42177675669606196	0.33195063943461395	3.7227715326734163	2.3091367615496092	5.585703726454364	1.9209046385140804	1.8948204136582445	2.8039964426631796	2.9164222644050297	1.9350927325463827	5.172218497267086	2.931121860512014	0.6954740357982742	0.8958195862352663	5.8672238853008025	13.608808009366749	12.938089087368759	19.794105160572794	13.207617532257663	13.463756941956984	5.82674522673031	11.701638353699426	4.527671498235476	7.572291961453627	6.332186058482241	12.217071708407818	9.221261967814845	16.31378414749874	11.002177330893783	13.867703953312592	21.35299999384048	11.063994884008766	17.331050898119127	8.606837099254905	7.744646010043566	9.134921766817191	4.1729542074610615	27.881456588987348	23.20470449969055	24.258065058675005	47.73809472568399	49.467237848373024	41.96368258761223	21.705101200712633	16.585148259327397	20.408006387433893	12.919440071467303	14.319576149358026	18.958227351576262
chr9	22731961	22733488	1	1	1	1	2	0	D	-	D	-	-	D	-	-	D	-	-	D	38.78371072822123	6.6626004299555195	42.142450034073846	4.704498255372006	172.0781835834324	177.95157806073644	157.06088311350072	101.99965507985333	362.38940545418893	349.4104728588344	319.9608823115843	149.7701719091395	726.7686443372704	680.9999475278352	625.2371228477762	269.12340975389446	0.9203003313016461	0.15809713067390582	1	0.11163324039224659	0.9669944231947222	1	0.8826046097770174	0.5731876962902793	1	0.9641851213086988	0.8829200785011134	0.41328518343804765	1	0.9370243926096027	0.8602973280691281	0.3703013494745692	42.811872625744286	40.02503720019323	33.51422235872618	9.604523192570403	7.579281654632978	2.8039964426631796	36.455278305062876	47.732287402810776	42.23978439434787	5.862243721024028	5.563792286386193	2.6874587587057985	155.90052038084988	189.55125441617972	170.78277595326762	173.84388010590018	168.59135320587723	191.41950087043188	141.29857174821004	162.36023215757953	167.5238454347126	86.134821061535	90.05775727619188	129.8063869018331	337.4981880220233	342.5894670974735	407.08056124307	357.25846851152914	317.0099229854779	373.96302707949627	259.96576347178694	303.39100774873543	396.5258757142306	106.19346553924984	193.34687827902917	710.680531778869	670.7264586339126	798.8989425990301	594.7697047790138	621.432175470186	826.7979623343058	552.8017962056499	561.0106672068137	761.8989051308653	205.95107408044936	251.14333554258693	350.27581963864714
chr9	22735059	22735708	0	1	0	0	0	0	-	-	-	-	-	-	-	-	-	-	-	-	3.8183616546382213	4.737645807118655	3.3555346946125306	4.704498255372006	15.01182415228772	20.929641283897006	9.347807375782729	9.868248229851268	9.937110252268116	10.633630078939863	8.124562447096498	4.941140155860904	19.01347051893697	18.62744066678446	8.009509283854765	7.114669804989181	0.8059618236764042	1	0.7082704852208659	0.993003370640996	0.7172518605867183	1	0.4466300807063908	0.47149629064325005	0.9344983959850908	1	0.7640441116329005	0.4646710595704227	1	0.9796970336494837	0.42125446145549716	0.3741910135713066	8.376235948515186	3.078849015399479	0	5.762713915542241	2.8422306204873666	5.607992885326359	1.4582111322025149	5.160247286790354	3.448145664844724	5.862243721024028	5.563792286386193	2.6874587587057985	16.76349681514515	13.608808009366749	14.66316763235126	21.515331696274774	20.199885637570546	21.07370651784571	6.555088380071599	12.43299075080564	9.055342996470952	10.411901446998737	7.739338515922739	11.45350472663233	10.450763563523491	9.930129481086189	9.430437712194673	11.88660338855365	8.212692305323262	11.801594542942683	9.628361610066182	9.324073524192816	5.421252207030497	5.709326104260745	4.1729542074610615	20.76278682158632	17.679774856907084	18.597849878317504	26.60811837169272	16.231437418997398	13.042766209663261	8.817697362789508	4.326560415476712	10.884270073298076	9.11960475632986	7.7105410035004756	4.5138636551372056
chr9	22747250	22748200	1	0	0	0	0	0	D	-	D	-	-	-	-	-	-	-	-	-	50.558957269459384	8.548924359652833	64.49453163471594	6.36257372755121	7.508180120680007	4.676900061946896	7.951695567633232	6.893967973489634	8.88101086748411	6.852085250126131	10.25259190310887	10.826892194600187	3.738047411055217	5.341149879754949	9.23722765878016	6.879989936851861	0.783926264567904	0.13255270087194712	1	0.09865291779445036	0.944223789356509	0.588163872996328	1	0.8669808740604963	0.8202733257022206	0.6328764641753379	0.9469561272829756	1	0.4046720021566354	0.5782200111391738	1	0.74481112634615	63.287116055448074	48.491871992541796	39.89788376038831	9.604523192570403	11.368922481949467	4.673327404438633	69.26502877961946	56.1176892438451	68.1008768806833	5.862243721024028	6.954740357982741	6.270737103646864	8.381748407572575	10.692634864502445	3.4501570899650025	4.303066339254955	6.215349426944782	3.512284419640952	8.740117840095465	8.776228765274569	6.338740097529667	10.411901446998737	4.9250336010417435	5.344968872428421	7.9917603721061985	9.220834518151461	9.430437712194673	7.264035404116119	7.391423074790936	5.900797271471341	10.591197771072801	9.324073524192816	10.842504414060993	9.134921766817191	12.518862622383184	4.152557364317264	2.2099718571133855	4.851613011735001	3.9129585840724586	9.275107096569942	2.835383958622448	10.174266187834046	9.374214233532877	8.163202554973557	9.11960475632986	8.8120468611434	2.7083181930823232
chr9	22766203	22766502	0	1	1	1	0	1	-	-	-	-	-	-	-	-	-	-	-	-	5.145975956189614	0.6359541753620541	3.393303864748898	0.32568020672355713	10.111959892416786	12.811320260520448	11.10834461152429	9.471749309303549	13.46190917481706	12.169751273023891	8.396231028852458	6.6798710756363455	12.813101094945996	10.201985893645109	6.7611503644527975	4.673320461701586	1	0.12358281126384282	0.6594091953864281	0.06328832654801406	0.789298814391359	1	0.8670725878078255	0.7393265578171385	1	0.9040137706314061	0.6237028433202573	0.4962053293400801	1	0.7962152033334993	0.5276747849214791	0.36472985166291494	3.7227715326734163	6.927410284648828	4.7877460512465975	0.9604523192570402	0.9474102068291222	0	4.374633396607544	5.805278197639148	0	0.9770406201706714	0	0	14.248972292873377	12.63675029441198	3.4501570899650025	11.187972482062882	15.538373567361957	11.707614732136507	9.468460993436754	13.895695545018068	9.960877296118047	8.51882845663533	8.442914744642987	11.45350472663233	15.983520744212397	14.185899258694555	10.216307521544229	11.88660338855365	17.24665384117885	7.375996589339177	8.665525449059563	6.455127824441179	10.068039813056636	5.709326104260745	7.650416047011945	12.457672092951793	15.4698029997937	10.511828192092501	7.825917168144917	13.139735053474084	9.640305459316323	5.426275300178158	10.095307636112329	4.761868157067909	3.7998353151374418	6.6090351458575505	3.6110909241097646
chr9	22783501	22784104	0	0	1	1	0	0	-	-	-	-	-	-	-	-	-	-	-	-	13.797767448833113	4.105741616079385	11.978314796869306	2.649555276139617	7.665911576048396	7.593197296915825	5.75763837631459	4.888349249156954	18.818121119752227	16.551592063968904	26.094772930739914	9.934146488716243	19.847987913650478	15.418318809339713	19.117199785907893	11.27634956725283	1	0.29756564830541554	0.8681342718152798	0.19202782522354306	1	0.9905145945904514	0.7510702829268118	0.6376735761511075	0.7211452335568816	0.6342876448053302	1	0.3806948815030199	1	0.7768202437656537	0.963180745024538	0.5681356526571394	10.237621714851894	20.782230853946484	10.37344977770096	2.8813569577711204	6.631871447803856	2.8039964426631796	13.123900189822635	14.190680038673474	8.62036416211181	5.862243721024028	2.0864221073948226	0	6.70539872605806	6.8044040046833745	9.487931997403757	10.327359214211892	7.769186783680978	4.683045892854603	8.740117840095465	2.194057191318642	6.338740097529667	6.625755466271923	4.221457372321494	3.8178349088774435	18.44252393562969	19.15096399923765	18.860875424389345	17.169538227910827	14.782846149581871	17.702391814414025	22.14523170315222	24.3860384478889	31.753048641178623	4.567460883408596	15.30083209402389	13.050894573568545	16.57478892835039	29.918280239032505	6.2607337345159335	22.414842150044027	17.579380543459177	16.957110313056745	16.585148259327397	23.80934078533954	4.55980237816493	12.116564434072176	17.152681889521382
chr9	22789812	22790409	0	0	1	0	0	0	-	-	-	-	-	-	-	-	-	-	-	-	5.024971045809876	4.417296776375293	2.5495480485696587	4.591798093274169	9.674917823688945	10.921993362394	9.224664538637315	5.805454885018706	12.336790573757591	13.17896175294054	10.52886424497737	7.624482958514727	9.749735197184343	10.8770564470151	10.893222071819618	9.353628261796864	1	0.8790691003202301	0.5073756694967677	0.9137959306458268	0.885819786065892	1	0.844595325464962	0.5315380345320229	0.9360973045547355	1	0.798914545952615	0.5785344173120105	0.8950276725200126	0.9985159923576388	1	0.85866497535145	5.5841572990101245	2.3091367615496092	7.181619076869896	2.8813569577711204	6.631871447803856	3.7386619235509064	2.9164222644050297	3.8701854650927654	0.862036416211181	2.931121860512014	2.7818961431930966	8.062376276117396	7.543573566815317	14.580865724321516	6.900314179930005	8.60613267850991	7.769186783680978	16.39066062499111	11.65349045346062	8.776228765274569	7.244274397176762	5.6792189710902194	5.628609829761992	6.108535854203909	15.368769946358075	10.639424444020916	11.002177330893783	11.226236533634003	17.24665384117885	11.063994884008766	8.665525449059563	13.627492073820267	9.29357521205228	3.4255956625564465	11.823370254473007	13.644117054185298	9.944873357010236	5.6602151803575005	13.30405918584636	10.820958279331599	8.506151875867344	9.495981775311776	12.979681246430136	10.204003193716947	9.11960475632986	9.913552718786326	9.027727310274411
chr9	22790490	22790959	0	0	1	1	0	0	-	-	-	-	-	-	-	-	-	-	-	-	2.96015926214796	2.53097284667798	2.8368935206400523	4.119919692070557	4.867894201455389	8.67564310023128	8.624987330559154	3.9533748147722925	9.997856496225648	9.896881403433774	8.791563482966396	6.207565134197154	9.883504198930492	12.02552418442644	10.168163735122448	6.1489822769525135	0.718499262945649	0.6143257723079509	0.6885798104511859	1	0.5610989462355382	1	0.9941611510424195	0.4556866585102955	1	0.989900325851847	0.8793448361941735	0.6208896013401082	0.821877204465652	1	0.8455484833077505	0.5113275881076107	6.5148501821784786	0.7697122538498697	1.5959153504155326	2.8813569577711204	2.8422306204873666	1.8693309617754532	2.9164222644050297	3.8701854650927654	1.724072832422362	3.9081624806826856	4.868318250587919	3.583278344941065	2.5145245222717723	7.776461719638141	4.312696362456253	3.442453071403964	10.87686149715337	11.707614732136507	8.740117840095465	11.701638353699426	5.433205797882571	0.9465364951817034	6.332186058482241	4.581401890652932	6.14750797854323	12.058014369890373	11.78804714024334	10.565869678714355	13.961576919049545	5.163197612537424	5.777016966039709	13.627492073820267	6.97018140903921	6.851191325112893	5.563938943281415	7.711892248017777	15.4698029997937	6.468817348980001	8.60850888495941	20.096065375901542	7.371998292418365	13.565688250445396	10.816401038691781	6.122401916230168	5.319769441192419	7.7105410035004756	5.4166363861646465
chr9	22807749	22808399	1	0	0	0	0	0	D	-	D	-	-	-	-	-	-	-	-	-	34.27949664411709	3.7900373426318517	32.74356860300807	4.026064163946423	16.400660742971816	12.484040769986496	13.893051279626317	10.266745319892651	17.51062130359904	10.883787810307263	18.962775531965097	8.589922244888335	17.6386472270072	11.206536619172043	13.324507909030942	5.914302408815194	1	0.11056280615725678	0.9551939733230416	0.11744817042514423	1	0.7611913303758989	0.8471031440352129	0.6259958352161065	0.9234207974503419	0.573955420816996	1	0.452988658248288	1	0.6353399143905599	0.755415522378002	0.3353036280333098	26.99009361188227	42.334173961742835	33.51422235872618	3.841809277028161	3.789640827316489	3.7386619235509064	42.28812283387293	38.70185465092766	17.24072832422362	2.931121860512014	5.563792286386193	3.583278344941065	21.792545859688694	13.608808009366749	13.80062835986001	12.909199017764864	9.323024140417175	15.219899151777458	18.936921986873507	10.97028595659321	11.771945895412237	14.19804742772555	11.257219659523985	5.344968872428421	21.516277924901306	18.441669036302923	12.573916949592896	13.207337098392944	9.855230766387914	9.58879556614093	24.070904025165458	15.779201348633995	17.038221222095846	13.702382650225786	3.4774618395508843	19.57634186035282	18.784760785463778	14.554839035205003	14.086650902660852	11.593883870712427	7.939075084142854	18.313679138101286	10.095307636112329	11.564536952879205	5.319769441192419	8.8120468611434	3.6110909241097646
chr9	22826592	22827370	0	0	1	1	0	0	-	-	-	-	-	-	-	-	-	-	D	D	3.916782409545992	5.6896016424147655	4.85805611018502	6.36257372755121	13.157479822406303	15.934222502473341	9.348810457037704	10.062779804054525	15.417097884547752	18.70258191987635	10.812129373844309	12.093317172936437	40.548787809757016	29.72300187765751	17.936224249150175	12.598888797580841	0.6155971745499066	0.8942295816200383	0.7635363169386423	1	0.8257371716984606	1	0.58671268432372925	0.631519975479981	0.8243299214298899	1	0.5781089167348393	0.6466121749791213	1	0.7330182598086308	0.4423368790529982	0.3107093819102835	4.65346441584177	2.3091367615496092	4.7877460512465975	8.644070873313362	0.9474102068291222	7.477323847101813	5.103738962708802	5.160247286790354	4.310182081055905	5.862243721024028	6.954740357982741	6.270737103646864	11.734447770601605	16.52498115423105	11.213010542386257	9.4667459463609	22.53064167267484	15.805279888384284	5.82674522673031	13.164343147911854	9.055342996470952	10.411901446998737	9.850067202083487	9.926370763081353	7.3770095742518755	18.441669036302923	20.432615043088457	10.565869678714355	27.101884607566763	18.43999147334794	2.8885084830198546	17.930910623447723	11.61696901506535	10.27678698766934	13.909847358203537	26.695011627753843	58.56425421350472	36.38709758801251	21.91256807080577	41.737981934564736	25.51845562760203	14.243972662967666	25.959362492860272	13.605337591622595	10.639538882384837	15.421082007000951	11.736045503356735
chr9	22836864	22838448	1	1	1	0	0	0	D	-	D	-	-	-	-	-	-	-	-	-	82.4074358019574	11.993222348487373	77.76281129920085	10.920873788443162	35.87625778730255	35.62479571541212	37.030828722989455	36.9613267947959	26.224362216268165	26.87325529064707	34.58207805850702	35.013526540473066	34.236280350583804	38.356814498905685	38.30217534840041	32.1043786546998	1	0.14553568172306244	0.943638283881098	0.13252291716354753	0.9688213584328961	0.9620307442186827	1	0.9981231333299758	0.7489780324171211	0.7675106721850357	0.9876776627607813	1	0.892573609092605	1	0.9985755034348113	0.8369928283699298	84.69305236832022	93.90489496968411	68.6243600678679	11.525427831084482	11.368922481949467	13.085316732428172	69.26502877961946	83.85401841034326	80.16938670763983	13.6785686823894	14.604954751763756	4.479097931176331	35.203343311804815	45.68671260287408	26.73871744722877	32.70330417833766	37.2920965616687	36.87898640623	34.96047136038186	45.34384862058528	30.788166188001235	40.701069292813244	36.58596389345295	33.596947198121505	36.88504787125938	20.569553925107105	21.21848485243801	21.13173935742871	33.67203845182537	25.81598806268712	29.847920991205164	44.46865834615035	29.429654838165554	29.688495742155872	40.33855733879026	45.67813100748991	28.729634142474012	28.301075901787502	45.39031957524052	40.192130751803084	29.48799316967346	48.158193289081154	37.49685693413151	29.251475821988578	34.95848489926446	19.82710543757265	41.52754562726229
chr9	22964960	22966071	0	1	1	1	0	4	-	-	-	-	-	D	-	D	D	-	D	D	8.448880951133036	6.95271612269142	6.5378186592374075	8.676415063361492	30.206694892577747	29.5191933974365	23.482128923424998	13.75007023077128	73.55072688198183	65.29370088272566	39.21392150671452	23.491141977962698	100.98589493594145	93.10621203499257	58.4243339028316	25.787970934701825	0.9737755616153865	0.8013351219273894	0.7535161252076463	1	1	0.9772400953634229	0.7773816038773219	0.45519942779803707	1	0.8877369898396076	0.5331547786011207	0.31938694522565575	1	0.9219724407458367	0.578539546932688	0.255362107263197	7.445543065346833	12.315396061597916	5.585703726454364	7.683618554056322	6.631871447803856	6.542658366214086	5.832844528810059	5.160247286790354	8.62036416211181	6.8392843411947	11.127584572772387	8.062376276117396	30.174294267261267	38.88230859819071	21.563481812281264	32.70330417833766	31.85366581309201	24.000610200879837	18.936921986873507	27.060038692929922	24.44942609047157	14.19804742772555	14.07152457440498	12.980638690183309	78.68810212535334	68.09231644173387	73.87176207885827	73.30072089608085	66.52280767311842	56.057574078977744	35.624937957244875	49.48931332071571	32.527513242182984	20.55357397533868	26.42870998058672	89.57659457312955	96.13377578443227	117.24731445026252	99.38914803544044	85.79474064327196	94.13474742626528	57.65417506439293	46.87107116766438	70.74775547643749	22.039044827797163	26.436140583430202	28.888727392878117
chr9	22979798	22981034	1	0	0	0	0	0	D	-	D	-	-	-	-	-	-	-	-	-	35.035885371007865	6.641160962395512	27.666091047315696	7.7717845767583	5.470789202796283	5.573461113890681	5.099900534056134	5.041887903243218	3.2883672682373666	3.968191472431169	4.286259658582171	4.370207545434829	4.303965227196909	3.9124859858714545	3.1965098745538603	5.113720794848083	1	0.18955310796544222	0.7896501188524078	0.22182355303598061	0.9815784287364077	1	0.9150329444921942	0.9046242182756729	0.7524510527360273	0.9080098441952464	0.9807908695456924	1	0.8416504146125894	0.7650957380804138	0.6250849435843752	1	43.74256550891264	23.861079869345964	37.50401073476501	7.683618554056322	6.631871447803856	5.607992885326359	25.518694813544013	26.446267344800564	31.033310983602515	8.793365581536042	5.563792286386193	8.958195862352662	6.70539872605806	1.9441154299095353	7.762853452421256	6.024292874956937	7.769186783680978	2.926903683034127	5.82674522673031	5.850819176849713	3.622137198588381	5.6792189710902194	5.628609829761992	3.8178349088774435	5.532757180688907	3.5464748146736387	0.785869809349556	1.9811005647589417	3.2850769221293046	6.63839693040526	3.851344644026473	3.586182124689544	5.421252207030497	4.567460883408596	4.1729542074610615	4.152557364317264	5.524929642783464	3.2344086744900005	3.1303668672579668	4.637553548284971	3.969537542071427	5.426275300178158	1.4421868051589042	2.721067518324519	5.319769441192419	5.507529288214625	4.5138636551372056
chr9	22996800	22997180	0	0	0	1	0	0	-	-	-	-	-	-	-	-	-	-	-	-	1.567669929057636	3.1454875544800265	1.3200819085278648	1.4803981495367164	6.540223644460722	6.827917176587225	5.391206786212578	5.121875573983538	3.8610471726508835	4.575775185574416	5.903541724525944	3.3269689935695634	7.5300975367293965	5.96324177742793	6.027769765579812	6.769473250509318	0.49838694380616744	1	0.4196748153232113	0.4706418715369668	0.9578651110307844	1	0.7895829206450988	0.7501373320031377	0.6540221705574423	0.7750898357446355	1	0.5635547521833971	1	0.7919209211223563	0.8004902640607625	0.8989887869964502	0	2.3091367615496092	2.3938730256232987	1.9209046385140804	2.8422306204873666	4.673327404438633	0.7291055661012574	0.6450309108487943	2.586109248633543	1.9540812403413428	0.6954740357982742	1.7916391724705325	4.190874203786287	6.8044040046833745	8.625392724912507	8.60613267850991	5.438430748576685	6.439188102675079	5.098402073389021	2.9254095884248565	8.149808696823856	5.6792189710902194	2.814304914880996	6.8721028359793985	2.459003191417292	2.8371798517389113	6.286958474796448	3.301834274598236	8.212692305323262	2.212798976801753	5.777016966039709	5.737891399503271	6.195716808034853	4.567460883408596	2.0864771037305307	9.491559689868033	6.629915571340157	6.468817348980001	4.69555030088695	6.956330322427457	6.237844708969385	4.069706475133619	7.21093402579452	6.8026687958112975	6.079736504219907	8.8120468611434	5.4166363861646465
chr9	23009891	23010317	1	0	0	0	0	0	-	-	-	-	-	-	-	-	-	-	-	-	10.38044205101962	1.9035151552768563	13.11141128686506	1.6851491501576725	2.0166118743220993	3.593422148657141	2.4928927141027484	2.02561564201776	5.1655577575235165	2.1677472083763774	3.2536401905763626	4.593393971905814	2.8034976448957156	5.0277799166541115	2.5059382657380564	2.3308326569450513	0.7917105049872617	0.14518003543857916	1	0.12852538245412573	0.5611953705677764	1	0.6937377828080512	0.5637009953797749	1	0.4196540451452901	0.6298719989796862	0.8892348488826093	0.5576015043159224	1	0.4984184485556617	0.4635908284736883	9.30692883168354	13.854820569297656	7.979576752077662	1.9209046385140804	3.789640827316489	0	14.582111322025149	13.54564912782468	11.206473410745353	0.9770406201706714	1.3909480715965483	2.6874587587057985	3.35269936302903	0.9720577149547677	1.7250785449825012	6.884906142807928	1.5538373567361956	2.3415229464273013	2.1850294600238662	4.388114382637284	0.9055342996470952	3.7861459807268134	0	2.290700945326466	3.6885047871259378	7.092949629347277	4.715218856097336	3.301834274598236	2.4638076915969784	0.7375996589339177	3.851344644026473	3.586182124689544	2.32339380301307	5.709326104260745	3.4774618395508843	2.9661124030837605	2.2099718571133855	3.2344086744900005	7.043325451330426	4.637553548284971	3.4024607503469375	2.0348532375668094	0.7210934025794521	4.761868157067909	2.279901189082465	1.101505857642925	3.6110909241097646
chr9	23011742	23012588	0	0	1	0	0	0	-	-	-	-	-	-	-	-	-	-	-	-	11.693856385922183	4.746043162250745	8.783735837450852	3.22410010583529	8.961391678532005	8.811545112261765	7.161279455091751	8.769172165330133	11.767817242803194	18.06111800662035	10.975390671981083	10.800959106102969	7.206257458737356	10.065938952100623	7.905894048675642	7.459866359469043	1	0.4058578287282831	0.7511410733609897	0.2757088850275833	1	0.9832786500528469	0.7991258179516225	0.9785502609307487	0.6515553045215512	1	0.6076805803471316	0.5980227304945269	0.7159051423845074	1	0.7854104903970027	0.741099900860443	13.96039324752531	11.545683807748047	9.575492102493195	4.802261596285201	6.631871447803856	2.8039964426631796	10.207477925417605	8.385401841034325	7.758327745900629	3.9081624806826856	4.868318250587919	0.8958195862352663	17.601671655902408	5.832346289728607	3.4501570899650025	7.745519410658919	9.323024140417175	9.366091785709205	9.468460993436754	6.582171573955927	5.433205797882571	9.465364951817033	8.442914744642987	8.399236799530376	14.754019148503751	13.476604295759827	7.072828284146004	19.15063879266977	18.067923071711174	16.964792155480108	11.554033932079419	13.627492073820267	7.744646010043566	12.560517429373638	9.0414007828323	7.118669767401025	8.839887428453542	5.6602151803575005	12.521467469031867	13.139735053474084	4.536614333795916	8.139412950267237	10.816401038691781	4.761868157067909	12.159473008439814	6.6090351458575505	3.6110909241097646
chr9	23016448	23018247	1	1	1	1	1	0	D	-	D	-	-	D	-	D	D	-	D	D	90.5586925293049	12.663459846179672	58.79981632958054	11.814888685077415	43.926543330327924	45.32931290917666	27.3545764437548	17.071421630675605	36.78748546998909	42.160336981514675	17.43386610712993	10.032773157703126	53.18484456675899	40.686959115865314	17.730769989452657	14.062895465020286	1	0.1398370437170541	0.6493006324108848	0.130466643842656	0.9690538089192005	1	0.6034632931357984	0.3766088770169643	0.8725614666248677	1	0.4135134430916399	0.23796710073977884	1	0.7650103981180953	0.33338012236167275	0.26441546608955824	103.3069100316873	86.97748468503528	81.39168287119216	15.367237108112644	14.211153102436834	8.41198932798954	55.41202302369557	55.4726583329963	65.51476763204975	8.793365581536042	13.21400668016721	13.437293793528994	42.74691687862013	47.63082803278362	41.401885079580026	42.17005012469856	50.49971409392636	43.318174508905074	22.57863775357995	27.791391090036136	31.693700487648332	12.304974437362143	18.292981946726474	20.616308507938196	47.33581143478287	27.662503554454382	35.36414142073002	37.64091073041989	39.420923065551655	49.41917714857249	10.591197771072801	20.799856323199357	20.91054422711763	6.851191325112893	13.21435499029336	52.20357829427418	47.51439492793779	59.83656047806501	30.521076955765178	37.100428386279766	54.439372005551	15.600541488012205	15.142961454168493	22.44880702617728	12.919440071467303	12.116564434072176	17.152681889521382
chr9	23019365	23020189	1	0	0	0	0	0	D	D	D	-	-	-	-	-	-	-	-	-	43.017824082147754	6.321010189309831	17.850826743479853	4.583569049269405	17.220119942419903	24.55526178294813	8.797163070590083	13.28301758111811	15.768468705255842	20.631342965197952	7.287307326091387	6.778497744623229	22.500708866136655	15.590993802367368	6.915896851864916	9.341973113985382	1	0.14693932861966927	0.4149634976746275	0.10655046244357975	0.7012802426882715	1	0.3582597957354738	0.5409438391873392	0.7642967659378711	1	0.3532153645249369	0.3285533935458084	1	0.6929112276027739	0.3073635098791609	0.41518572457265823	43.74256550891264	45.41302297714232	39.89788376038831	6.723166234799281	6.631871447803856	5.607992885326359	20.41495585083521	21.931050968859005	11.206473410745353	3.9081624806826856	6.259266322184467	3.583278344941065	12.572622611358861	33.0499623084621	6.037774907438754	21.515331696274774	31.076747134723913	21.07370651784571	10.196804146778042	8.044876368168355	8.149808696823856	16.091120418088956	16.885829489285975	6.8721028359793985	15.983520744212397	15.604489184564011	15.71739618699112	19.15063879266977	21.35299999384048	21.390390109083615	8.665525449059563	9.324073524192816	3.872323005021783	7.993056545965042	5.563938943281415	30.847568992071107	22.099718571133856	14.554839035205003	14.869242619475342	15.458511827616569	16.4452269600102	9.495981775311776	6.489840623215068	4.761868157067909	9.879571819357349	5.507529288214625	12.638818234384177
chr9	23027288	23028050	1	1	1	1	3	0	D	-	D	-	-	-	-	-	-	-	-	-	32.79038623743247	3.4783830535071023	25.666967737616517	6.930112346479969	26.659242076129374	29.62138355932528	27.85468938539482	28.86829816835973	36.918543131358085	37.04862790498676	37.45294092590219	32.67792992177433	23.26312972434934	24.956558464809234	21.194862013531882	17.20596488374393	1	0.10607935595269963	0.7827589328092731	0.21134585900573416	0.899999894425479	1	0.9403574728239095	0.9745762925132351	0.9857314864645377	0.9892047724178634	1	0.8725063803781161	0.9321449412647275	1	0.8492702246352738	0.6894366027273245	34.4356366772291	40.7947494540431	23.14077258102522	2.8813569577711204	5.684461240974733	1.8693309617754532	24.060483681341495	32.251545542439715	20.688873989068345	10.747446821877386	5.563792286386193	4.479097931176331	25.145245222717723	34.99407773837164	19.838403267298766	21.515331696274774	35.738259204932504	31.610559776768568	21.850294600238662	33.64221026688585	28.07156328905995	29.342631350632804	35.8823876647327	21.379875489713683	33.196543084133445	53.19712222010458	24.361964089836235	36.320177020580594	39.420923065551655	35.40478362882805	33.69926563523164	43.03418549627453	35.625371646200406	31.97222618386017	33.38363365968849	22.54245426343658	25.414676356803934	21.832258552807502	24.260343221249244	32.462874837994796	18.146457335183666	21.026816788190363	18.748428467065754	23.80934078533954	14.43937419752228	20.928611295215575	16.249909158493942
chr9	23044819	23046702	1	1	1	1	2	0	D	-	D	-	-	-	-	-	-	-	-	D	231.6155769969105	13.273726312001253	202.64106496154096	7.652660060256712	137.1472572419624	164.13470765169978	138.19039346994012	150.27664811395476	161.13151037531765	144.91979995094823	155.089674422702	124.64443602887751	223.27851795992333	214.9585419494095	192.11294973888633	106.6933784492195	1	0.05730929881360402	0.8749025760225271	0.033040351428344515	0.8355774302958164	1	0.8419327968292087	0.9155689875955282	1	0.8993883295290407	0.9625036968961401	0.7735571753690377	1	0.9627372302246864	0.8604184204293627	0.47784882945331125	218.7128275445632	289.41180744755104	186.7220959986173	14.406784788855603	13.263742895607711	12.150651251540445	206.33687520665586	238.66143701405386	162.9248826639132	11.724487442048057	7.650214393781016	3.583278344941065	144.16607261024828	182.74685041149633	84.52884870414256	183.31062605226109	166.26059717077294	142.83289973206539	144.94028751491646	168.21105133442924	101.41984156047467	210.13110193033813	132.27233099940682	108.4265114121194	188.11374414342285	176.6144457707472	118.66634121178295	186.88381994226017	137.9732307294308	109.90234918115374	194.49290452333688	149.18517638708505	121.590942357684	148.44247871077937	100.84639334697565	288.89934806035825	247.5168479966992	133.41935782271253	255.1248996815243	190.1396954796838	199.61103068702033	260.4612144085516	172.34132321648903	143.5363115916184	151.99341260549767	76.00390417736183	92.082818564799
chr9	23060265	23061145	0	0	1	1	0	0	-	-	-	-	-	-	-	U	U	-	U	-	11.190130023808237	5.053250951737348	14.433488397139048	8.409287662778837	6.8561214055343145	10.475943145000853	14.92122071457599	16.35528425641148	25.34893570610591	38.250475371434135	51.5182386310805	54.63270000293735	15.473012281171215	17.494850935385955	28.36407135156977	24.237739174630185	0.775289362897628	0.3501060043626726	1	0.5826233708301379	0.4191991590024874	0.640523452895302	0.9123180301025144	1	0.46398833857274147	0.7001388430258358	0.9429927246559405	1	0.5455145028153683	0.6167961826967314	1	0.8545225709738874	13.96039324752531	9.236547046198437	10.37344977770096	3.841809277028161	7.579281654632978	3.7386619235509064	15.311216888126406	11.610556395278296	16.37869190801244	6.8392843411947	13.909480715965483	4.479097931176331	5.0290490445435445	7.776461719638141	7.762853452421256	6.884906142807928	9.323024140417175	15.219899151777458	5.82674522673031	19.015162324761565	19.921754592236095	14.19804742772555	11.960795888244233	22.90700945326466	19.057274733484014	32.62756829499748	24.361964089836235	23.112839922187653	45.16980767927794	46.46877851283681	47.178971889324295	61.68233254466016	45.69341145925704	41.10714795067736	68.15825205519734	16.610229457269057	17.679774856907084	12.129032529337502	14.086650902660852	18.550214193139883	19.847687710357135	31.20108297602441	26.680455895439724	27.21067518324519	17.47924244963223	20.928611295215575	34.305363779042764
chr9	23069381	23069988	0	1	1	0	0	0	-	-	-	-	-	-	-	-	-	-	-	-	8.094404920756723	3.4742339403554774	8.888641802476622	3.7501258629958394	19.697703466867026	18.35601153120034	17.27942899588576	21.827098278509695	15.659661794968983	14.8305261931231	20.348443435837037	15.544845923990104	7.916065040715125	7.9350021836398925	5.757544326642632	7.371321737860946	0.9106458670098955	0.39086218317262594	1	0.4219008872593955	0.9024426066867896	0.8409735136105159	0.791650304378689	1	0.7695754146673293	0.7288285337346269	1	0.7639329255334102	0.9976134672068759	1	0.7255882472866024	0.9289627863063323	5.5841572990101245	12.315396061597916	6.38366140166213	3.841809277028161	2.8422306204873666	3.7386619235509064	7.2910556610125745	9.030432751883119	10.344436994534172	4.885203100853357	2.7818961431930966	3.583278344941065	15.925321974387892	23.329385158914427	19.838403267298766	18.07287862487081	17.092210924098154	19.902945044632062	13.110176760143197	16.08975273633671	22.63835749117738	29.342631350632804	23.921591776488466	12.217071708407818	15.983520744212397	11.348719406955645	19.6467452337389	17.169538227910827	14.782846149581871	12.539194201876601	15.405378576105893	20.08261989826145	25.55733183314377	13.702382650225786	17.387309197754423	7.118669767401025	7.73490149989685	8.8946238548475	7.825917168144917	4.637553548284971	11.341535834489791	6.782844125222698	5.0476538180561645	5.442135036649038	6.079736504219907	8.8120468611434	7.222181848219529
chr9	23200959	23201353	1	0	0	0	0	0	-	-	-	-	-	-	-	-	-	-	-	-	9.832470619585475	1.574768769401405	10.419188103133266	1.3197607712669202	2.8994143398118606	3.3019299789581766	4.009645817475569	2.373685870307281	5.8118232770713085	4.033848149375843	6.116551687151329	4.967073244358121	3.989790952546431	5.0277799166541115	2.9704150703797705	3.7299331797345214	0.9436887521618549	0.15114121693683977	1	0.12666637344516707	0.723109838573548	0.8234966700966714	1	0.5919939012971795	0.9501797048948111	0.6594971081254009	1	0.8120708363819032	0.7935492441366762	1	0.5908005361452899	0.7418648472220157	8.376235948515186	11.545683807748047	9.575492102493195	0	3.789640827316489	0.9346654808877266	11.665689057620119	8.385401841034325	11.206473410745353	0.9770406201706714	2.0864221073948226	0.8958195862352663	5.0290490445435445	1.9441154299095353	1.7250785449825012	1.721226535701982	2.3307560351042937	5.853807366068254	5.098402073389021	5.119466779743498	1.8110685992941904	2.8396094855451097	3.517881143601245	0.7635669817754887	4.918006382834584	7.802244592282006	4.715218856097336	6.603668549196472	3.2850769221293046	2.212798976801753	9.628361610066182	7.172364249379088	1.5489292020087133	2.283730441704298	7.650416047011945	5.932224806167521	4.419943714226771	1.6172043372450002	7.043325451330426	4.637553548284971	3.4024607503469375	4.747990887655888	1.4421868051589042	2.721067518324519	6.079736504219907	3.3045175729287752	1.8055454620548823
chr9	23204043	23205094	0	1	1	1	0	3	-	-	-	-	-	-	-	-	-	-	-	-	5.70336252807639	4.750489661888892	7.783570197565021	4.615048177431838	22.387234100122743	23.74941279811144	30.27145368029702	23.764551292236114	42.322804432295165	41.46949105786179	37.971639686790994	44.77124709471077	9.030868426196168	12.527206751410034	8.969645509254793	6.625329351620846	0.7327437645337361	0.610322710698365	1	0.5929217647289402	0.7395493568481671	0.7845481439026292	1	0.7850482353182762	0.9453121630220378	0.9262527570459602	0.8481255750250684	1	0.7209004054459047	1	0.7160132092691126	0.528875229976955	4.65346441584177	8.466834792348568	3.989788376038831	6.723166234799281	3.789640827316489	3.7386619235509064	6.561950094911317	9.030432751883119	7.758327745900629	3.9081624806826856	9.041162465377564	0.8958195862352663	13.41079745211612	33.0499623084621	20.700942539790013	16.35165208916883	27.96907242125152	26.927513883913967	20.393608293556085	35.104915061098275	35.31583768623671	13.251510932543846	26.73589669136946	31.306246252795038	31.967041488424794	51.77853229423513	43.222839514225576	31.697609036143067	48.454884601407244	44.25597953603506	30.810757152211785	35.861821246895445	47.24234066126576	42.24901317152951	47.29348101789203	11.864449612335042	5.524929642783464	9.703226023470002	9.3911006017739	18.550214193139883	9.640305459316323	10.174266187834046	7.21093402579452	9.523736314135817	6.839703567247396	2.20301171528585	10.833272772329293
chr9	23233626	23234444	1	0	0	1	0	0	D	-	D	-	-	-	-	-	-	-	-	-	23.649068349323855	4.434587130783677	11.968570511817093	5.788028897855537	7.12337130336622	6.25863561517739	2.5489471857730917	4.552840166411305	7.602742573594985	6.576183250753978	5.060724259586527	4.147021118963842	14.089129800231039	6.911591805446633	3.2140836496710214	2.14375467814105	1	0.18751635647035816	0.5060905713082471	0.24474659265048898	1	0.878605838252431	0.35782876916279255	0.6391412117265058	1	0.8649751306316301	0.6656445632083982	0.5454638347702081	1	0.49056200797676625	0.22812506487223333	0.15215664193156173	18.61385766336708	30.78849015399479	21.54485723060969	5.762713915542241	4.737051034145611	2.8039964426631796	10.936583491518862	12.900618216975884	12.068509826956534	7.816324961365371	4.172844214789645	5.374917517411597	3.35269936302903	6.8044040046833745	11.213010542386257	5.163679607105946	10.099942818785273	3.512284419640952	3.6417157667064437	2.194057191318642	1.8110685992941904	5.6792189710902194	4.9250336010417435	3.0542679271019546	7.3770095742518755	9.930129481086189	5.501088665446892	6.603668549196472	5.7488846137262835	7.375996589339177	3.851344644026473	3.586182124689544	7.744646010043566	3.4255956625564465	4.868446575371238	13.644117054185298	13.259831142680314	15.363441203827502	5.478142017701442	6.183404731046628	9.073228667591833	1.3565688250445396	2.163280207738356	6.122401916230168	1.5199341260549768	2.20301171528585	2.7083181930823232
chr9	23270004	23270275	0	0	0	1	0	0	-	-	-	-	-	-	-	-	-	-	-	-	1.877900890113754	1.2548162539734067	2.55154325031578	0.8290377360896022	2.2878820106631874	2.5852683107361667	1.2739720522590583	2.433676623362521	3.3881838640277318	3.8931042576116104	3.7262354632673285	1.6141711622913397	10.143979066127585	9.656990796398162	7.879337189029713	5.275168949053212	0.7359863054962302	0.49178717774747105	1	0.32491619963212465	0.884968883563077	1	0.4927813670126522	0.941363267114631	0.8703039116929164	1	0.9571373425158014	0.4146231530109654	1	0.9519923822244905	0.7767501428842767	0.5200295578948767	0.9306928831683541	2.3091367615496092	2.3938730256232987	0.9604523192570402	0	2.8039964426631796	2.9164222644050297	1.2900618216975885	3.448145664844724	0	0.6954740357982742	1.7916391724705325	5.0290490445435445	0.9720577149547677	0.8625392724912506	1.721226535701982	3.107674713472391	2.926903683034127	2.1850294600238662	0.7313523971062141	0.9055342996470952	2.8396094855451097	1.407152457440498	3.0542679271019546	2.459003191417292	1.4185899258694556	6.286958474796448	4.622567984437531	4.106346152661631	2.9503986357356706	2.8885084830198546	2.8689456997516354	5.421252207030497	1.141865220852149	2.0864771037305307	5.932224806167521	9.944873357010236	14.554839035205003	4.69555030088695	12.366809462093256	11.908612626214282	7.461128537744967	9.374214233532877	6.8026687958112975	3.7998353151374418	6.6090351458575505	5.4166363861646465
chr9	23376963	23377355	1	0	0	0	0	0	-	-	-	-	-	-	-	-	-	-	-	-	13.455021716037649	3.1498349252893325	6.9255241848460845	3.804273218952776	3.6002019184255403	3.0034203316350148	2.1234518802358098	2.962718195564593	6.47534077310611	3.476458366475223	3.429928478888244	1.0432385518652654	4.617987848264599	2.3051756135388635	4.626409483419231	2.998925519835173	1	0.2341010658893922	0.5147166857851473	0.2827400281649706	1	0.8342366344131295	0.5898146627188203	0.822931119613498	1	0.536876511721811	0.5296908068736228	0.16110944403082617	0.9981796606666976	0.49826450118617305	1	0.6482187818832594	13.029700364356957	16.163957330847264	11.171407452908728	2.8813569577711204	1.8948204136582445	4.673327404438633	6.561950094911317	3.8701854650927654	10.344436994534172	6.8392843411947	2.7818961431930966	1.7916391724705325	3.35269936302903	4.860288574773839	2.5876178174737516	2.581839803552973	2.3307560351042937	4.0976651562477775	0.7283431533412887	2.9254095884248565	2.7166028989412854	2.8396094855451097	0.703576228720249	5.344968872428421	3.6885047871259378	7.092949629347277	8.644567902845116	1.9811005647589417	3.2850769221293046	5.163197612537424	2.8885084830198546	4.303418549627453	3.0978584040174266	0	2.0864771037305307	1.7796674418502563	8.839887428453542	3.2344086744900005	0.7825917168144917	3.864627956904142	2.268307166897958	4.069706475133619	5.0476538180561645	4.761868157067909	2.279901189082465	2.20301171528585	4.5138636551372056
chr9	23392988	23393882	0	1	1	0	0	0	-	-	-	-	-	-	-	-	-	-	-	-	8.3278760407533	3.7943847134411577	3.8090342754417286	4.253483392361884	29.024237620503726	22.993374838613438	26.230359687974747	25.85633447536647	25.797133891323814	26.05842282769888	29.25256096862983	31.286945185953975	6.244857988851161	7.968648588469578	6.467672177634457	8.245135065760246	1	0.45562454278533376	0.45738364221583466	0.5107524861737898	1	0.792212878741391	0.9037398339601765	0.8908531832409152	0.8245334831508329	0.832884855738412	0.9349765787221226	1	0.7573991134219644	0.9664667133909255	0.784422829468604	1	9.30692883168354	7.697122538498697	7.979576752077662	4.802261596285201	2.8422306204873666	3.7386619235509064	5.832844528810059	3.8701854650927654	1.724072832422362	3.9081624806826856	3.4773701789913707	5.374917517411597	25.98342006347498	36.938193168281174	24.151099629755016	23.23655823197676	24.084479029411032	21.659087254452537	37.873843973747015	26.328686295823708	14.488548794353523	35.02185032172302	20.403710632887222	22.143442471489173	28.893287499153182	31.208978369128022	17.289135805690233	23.112839922187653	33.67203845182537	21.390390109083615	32.73642947422502	28.689456997516352	26.331796434148128	31.97222618386017	30.60166418804778	5.932224806167521	5.524929642783464	7.277419517602501	7.825917168144917	9.275107096569942	6.804921500693875	4.069706475133619	6.489840623215068	8.843469434554686	7.5996706302748835	9.913552718786326	7.222181848219529
chr9	23439225	23439790	0	0	1	1	0	0	-	-	-	-	-	-	-	-	-	-	-	-	2.4983628122259898	3.4870777951257144	2.208148008077078	3.142879071899885	4.146843429843199	3.0277295576883096	8.010759283068502	5.347966126668916	6.936224535952211	8.027783889811769	9.547910609103704	10.230026495676896	9.416835930181897	9.492555942086693	15.414064939008089	9.87391946593409	0.7164631703136178	1	0.6332373803543064	0.9012930759081558	0.5176592234656139	0.377957875240079	1	0.6675979064771486	0.678026057790113	0.7847275755545919	0.9333221779179706	1	0.6109248901859031	0.6158372875453546	1	0.6405785563382664	2.7920786495050622	2.3091367615496092	2.3938730256232987	4.802261596285201	3.789640827316489	1.8693309617754532	1.4582111322025149	2.580123643395177	2.586109248633543	0.9770406201706714	4.868318250587919	3.583278344941065	2.5145245222717723	3.8882308598190707	6.037774907438754	3.442453071403964	3.884593391840489	1.756142209820476	8.011774686754176	8.776228765274569	7.244274397176762	2.8396094855451097	6.332186058482241	6.8721028359793985	4.918006382834584	5.674359703477823	10.216307521544229	7.924402259035767	6.570153844258609	9.58879556614093	7.702689288052946	9.324073524192816	11.61696901506535	11.41865220852149	9.0414007828323	9.491559689868033	6.629915571340157	12.129032529337502	6.2607337345159335	4.637553548284971	17.579380543459177	10.174266187834046	12.258587843850686	23.80934078533954	4.55980237816493	8.8120468611434	16.249909158493942
chr9	23453682	23454310	0	0	1	1	0	0	-	-	-	-	-	-	-	-	-	-	-	D	5.563527336791388	3.7944838422699982	2.1215226430832512	6.385241955345714	11.258507867792385	8.4931868560428	5.33816155830716	3.6063036712296026	13.368788383766367	13.440695611377532	9.277672470411872	2.0864771037305307	33.00196133339086	23.00701761840782	16.697540322637156	7.844011052664851	0.8713103396393009	0.5942584272931525	0.3322540724251046	1	1	0.7543794396004788	0.47414467538617877	0.32031808420601493	0.9946500367473321	1	0.6902672851662777	0.15523579761484446	1	0.6971409179590088	0.5059559992194419	0.23768317808215858	6.5148501821784786	5.387985776949089	4.7877460512465975	5.762713915542241	0.9474102068291222	4.673327404438633	2.9164222644050297	0	3.448145664844724	7.816324961365371	4.172844214789645	7.16655668988213	7.543573566815317	18.469096584140587	7.762853452421256	6.024292874956937	12.430698853889565	7.024568839281904	1.4566863066825775	7.313523971062141	7.244274397176762	2.8396094855451097	4.9250336010417435	3.0542679271019546	11.065514361377813	14.895194221629284	14.145656568292008	5.943301694276825	18.8891923022435	15.489592837612271	3.851344644026473	10.041309949130724	13.94036281807842	0	4.1729542074610615	23.13567674405333	38.67450749948425	37.19569975663501	13.30405918584636	23.960693332805683	31.756300336571417	10.174266187834046	20.190615272224658	19.727739507852764	2.279901189082465	7.7105410035004756	13.541590965411617
chr9	23529797	23530277	1	0	0	0	0	0	D	-	D	-	-	-	-	-	-	-	-	-	23.831709892490565	2.8553718617441253	17.998047790129476	1.1547179428131593	4.625008735357476	2.418039595028189	4.418076419247575	2.5882143621956173	9.723920347332076	5.753619414454766	6.652409339085413	2.880596140627591	4.9691325907317	2.1679430804346382	6.535055560278709	3.5055702285201655	1	0.11981397367730884	0.7552142868187863	0.048453004338434566	1	0.522818384437342	0.955257962103307	0.5596128591950799	1	0.5916975056293391	0.6841283249415566	0.29623814652265557	0.760381077849593	0.33174057365507376	1	0.5364254666521395	20.475243429703788	23.091367615496093	27.928518632271818	3.841809277028161	3.789640827316489	0.9346654808877266	16.76942802032892	25.156205523102976	12.068509826956534	0.9770406201706714	0.6954740357982742	1.7916391724705325	1.676349681514515	8.74851943459291	3.4501570899650025	2.581839803552973	2.3307560351042937	2.3415229464273013	3.6417157667064437	1.4627047942124283	8.149808696823856	2.8396094855451097	4.9250336010417435	0	7.3770095742518755	9.220834518151461	12.573916949592896	4.622567984437531	8.212692305323262	4.425597953603506	2.8885084830198546	9.324073524192816	7.744646010043566	2.283730441704298	3.4774618395508843	5.932224806167521	3.3149577856700785	5.6602151803575005	0.7825917168144917	2.3187767741424854	3.4024607503469375	4.747990887655888	10.095307636112329	4.761868157067909	3.7998353151374418	2.20301171528585	4.5138636551372056
chr9	23533138	23534496	1	1	1	1	4	0	D	-	D	-	-	D	-	-	D	D	-	D	31.533462745245703	4.088748648157524	20.709991267644092	5.765360670061033	49.88421616667256	31.414666126470657	40.88821770206394	23.905398851109997	81.13507268724784	48.705636604778434	54.710503879383204	38.49098838002395	75.85169418269686	30.771715992139537	43.05728023040377	12.598888797580841	1	0.12966380131449357	0.6567623554367348	0.1828330975458848	1	0.6297516236700671	0.8196624271983889	0.4792176902456993	1	0.6003031117322656	0.6743138579572896	0.47440628454719624	1	0.40568264590139	0.56765087048281	0.16609897686972	29.78217226138733	38.48561269249349	26.332603281856287	2.8813569577711204	2.8422306204873666	6.542658366214086	21.873166983037724	18.705896414615033	21.550910405279524	5.862243721024028	6.954740357982741	4.479097931176331	36.879692993319324	59.29552061224083	53.47743489445754	30.982077642635677	33.40750316982821	29.854417566948094	32.775441900358	44.61249622347906	45.27671498235476	22.716875884360878	25.328744233928965	23.67057643504015	60.24557818972365	101.42917969966607	81.73046017235383	53.48971524849142	47.63361537087492	44.99357919496898	29.847920991205164	73.87535176860462	60.40823887833982	29.688495742155872	47.29348101789203	56.9493581392082	99.44873357010235	71.15699083878	21.91256807080577	38.646279569041425	31.756300336571417	31.87936738854668	48.31325797282329	48.979215329841345	10.639538882384837	15.421082007000951	11.736045503356735
chr9	23535522	23536104	0	1	1	1	0	4	-	-	-	-	-	-	D	-	D	D	-	D	9.522239658529358	2.8382797649934237	4.659331204854575	4.401486276442953	12.392317276624725	6.549095674902056	10.138223488324211	5.571928560192122	35.71298931687612	13.068253307570489	19.02047556727391	4.271580876447945	46.3197627399816	20.168884216175154	28.6747309195649	16.4539952086635	1	0.2980685077014514	0.4893104324129325	0.46223225147462116	1	0.5284803099139036	0.8181055457196575	0.449627655249135	1	0.3659243753475183	0.5325926485321074	0.1196086062285863	1	0.4354271918315782	0.6190604015079265	0.3552262411409329	7.445543065346833	11.545683807748047	9.575492102493195	2.8813569577711204	1.8948204136582445	3.7386619235509064	3.6455278305062873	5.160247286790354	5.172218497267086	6.8392843411947	2.7818961431930966	3.583278344941065	9.219923248329831	18.469096584140587	9.487931997403757	6.024292874956937	7.769186783680978	5.853807366068254	5.82674522673031	14.627047942124282	9.960877296118047	6.625755466271923	7.03576228720249	3.0542679271019546	19.057274733484014	50.35994236836567	37.72175084877869	9.90550282379471	19.710461532775827	9.58879556614093	17.331050898119127	16.496437773571902	23.2339380301307	2.283730441704298	6.259431311191592	43.89846356563965	40.88447935659763	54.176345297707506	21.129976353991278	20.096065375901542	19.280610918632647	14.922257075489934	30.285922908336985	40.81601277486779	6.079736504219907	29.740658156358975	13.541590965411617
chr9	23537826	23538507	1	0	0	1	0	0	-	-	-	-	-	-	-	-	-	-	D	D	13.881988237092054	4.118882857336144	8.111235549513147	3.303516450169681	8.74748773346668	4.796542435522583	3.3393632983145745	3.024707118113496	14.96520443619815	8.064256103790088	6.4007753998400325	4.941140155860904	22.84970590230576	13.645722724003912	5.572936867819818	5.5215039650020135	1	0.29670698368196796	0.5842992668615211	0.23797141978141376	1	0.5483337138241045	0.3817511267307791	0.34578009255633296	1	0.5388670858571164	0.4277105219062496	0.3301752526620465	1	0.597194676480581	0.24389534340822538	0.24164442153475765	15.821779013862018	13.854820569297656	11.969365128116493	6.723166234799281	1.8948204136582445	3.7386619235509064	5.832844528810059	14.190680038673474	4.310182081055905	1.9540812403413428	3.4773701789913707	4.479097931176331	6.70539872605806	12.63675029441198	6.900314179930005	6.024292874956937	5.438430748576685	2.926903683034127	2.913372613365155	4.388114382637284	2.7166028989412854	4.732682475908517	2.814304914880996	1.5271339635509773	9.221261967814845	26.243913628584927	9.430437712194673	10.565869678714355	10.67649999692024	2.9503986357356706	5.777016966039709	6.455127824441179	6.97018140903921	5.709326104260745	4.1729542074610615	22.54245426343658	29.834620071030706	16.172043372450002	14.086650902660852	17.777288601759054	9.073228667591833	5.426275300178158	7.21093402579452	4.0816012774867785	3.0398682521099536	9.913552718786326	3.6110909241097646
chr9	23554475	23555474	0	0	1	1	0	0	-	-	-	-	-	-	-	-	-	D	D	D	8.44229644362337	6.333854044080068	4.012305092259659	6.31846010520005	19.29306630689154	11.834653589534774	11.164399083194633	7.782641834778269	18.2956312875489	13.82645507269191	12.342941100985971	5.761192281255182	33.00180967980806	14.582508041670474	17.17562596827831	8.274094468888386	1	0.7502525037324591	0.47526228426747924	0.7484290734628853	1	0.6134148611362726	0.578674167475736	0.40339061251234526	1	0.7557244052082264	0.67463871057491	0.3148944242867402	1	0.44186995147095476	0.5204449736217679	0.2507163864395847	6.5148501821784786	9.236547046198437	9.575492102493195	7.683618554056322	7.579281654632978	3.7386619235509064	3.6455278305062873	5.805278197639148	2.586109248633543	7.816324961365371	4.868318250587919	6.270737103646864	13.41079745211612	27.217616018733498	17.250785449825013	6.884906142807928	13.98453621062576	14.634518415170634	10.925147300119331	11.701638353699426	10.866411595765141	6.625755466271923	9.850067202083487	6.8721028359793985	11.680265159232137	21.98814385097656	21.21848485243801	9.245135968875061	12.319038457984893	19.915190791215778	4.814180805033091	13.627492073820267	18.58715042410456	4.567460883408596	6.954923679101769	22.54245426343658	40.88447935659763	35.57849541939	11.738875752217377	11.593883870712427	20.414764502081624	12.887403837923125	21.632802077383563	17.006671989528243	6.079736504219907	8.8120468611434	9.930500041301853
chr9	23563928	23564525	1	0	0	0	0	0	-	-	-	-	-	-	-	-	-	-	-	-	16.9476682374722	3.167026150868875	11.309804912423843	2.3535495079774784	9.788021654324831	3.577162510202342	5.529408164613316	1.568126883667969	9.387672097230137	3.099724884278754	5.720732508457989	2.3096635302015165	7.080461514783143	3.5376568331996827	5.576901801937538	1.890432323798554	1	0.1868709079321255	0.6673369311901716	0.13887158250912976	1	0.36546328119551874	0.5649158083104721	0.16020876731255423	1	0.33019100498763027	0.6093877639959229	0.24603155140910707	1	0.4996364750819541	0.7876466513226072	0.2669928111114736	13.96039324752531	16.933669584697135	19.948941880194155	4.802261596285201	1.8948204136582445	2.8039964426631796	8.749266793215089	14.835710949522268	10.344436994534172	0	3.4773701789913707	3.583278344941065	6.70539872605806	9.720577149547678	12.938089087368759	4.303066339254955	2.3307560351042937	4.0976651562477775	5.82674522673031	8.044876368168355	2.7166028989412854	0.9465364951817034	0.703576228720249	3.0542679271019546	10.450763563523491	10.639424444020916	7.072828284146004	4.622567984437531	2.4638076915969784	2.212798976801753	3.851344644026473	7.8896006743169975	5.421252207030497	1.141865220852149	3.4774618395508843	6.5254472867842725	6.629915571340157	8.086021686225001	3.9129585840724586	3.864627956904142	2.835383958622448	1.3565688250445396	7.21093402579452	8.163202554973557	0.7599670630274884	2.20301171528585	2.7083181930823232
chr9	23574041	23574888	1	0	0	1	0	0	D	-	D	-	-	-	-	-	-	-	-	-	21.503742850035696	3.7643496330913786	10.888973082248285	3.49563295660191	11.66314502776787	3.1230627052107005	4.126770167091132	1.8436452133583767	6.101588028422176	2.3835783149601677	5.31887912658798	0.34774618395508844	7.547584744280106	1.6008662887101486	3.7077606033704766	1.060891306703302	1	0.1750555547163795	0.5063757113441397	0.16255928007417125	1	0.2677719172466127	0.35382996243860704	0.1580744480986034	1	0.39064884483466883	0.8717204606098916	0.05699273407762551	1	0.2121031221177551	0.4912512716310184	0.1405603703234061	20.475243429703788	17.703381838547006	26.332603281856287	1.9209046385140804	1.8948204136582445	7.477323847101813	14.582111322025149	7.740370930185531	10.344436994534172	2.931121860512014	4.868318250587919	2.6874587587057985	10.058098089087089	14.580865724321516	10.350471269895007	4.303066339254955	1.5538373567361956	3.512284419640952	4.3700589200477324	4.388114382637284	3.622137198588381	1.8930729903634067	2.110728686160747	1.5271339635509773	7.9917603721061985	6.38365466641255	3.92934904674778	2.641467419678589	0.8212692305323261	3.6879982946695886	3.851344644026473	3.586182124689544	8.519110611047923	0	0.6954923679101769	6.5254472867842725	8.839887428453542	7.277419517602501	0.7825917168144917	2.3187767741424854	1.7012303751734688	2.0348532375668094	4.326560415476712	4.761868157067909	2.279901189082465	0	0.9027727310274412
chr9	23576900	23578182	1	1	1	1	4	0	D	-	D	D	D	D	D	D	D	D	D	D	78.17522983935011	8.220277102606222	57.21786312432508	4.993071050511318	107.74203919299615	54.353276682069804	55.762423998695056	16.68023036310692	90.44217347208885	45.22962186064227	37.12786363802981	11.646944319994466	134.46616183799873	59.411541827301875	46.36335274131333	14.01529357568697	1	0.10515194032046812	0.7319180671666413	0.06387024458734648	1	0.5044760345096855	0.5175549341405071	0.15481636033663665	1	0.5000943710690509	0.41051494245091036	0.12877780213440804	1	0.4418326589769055	0.34479568768513424	0.1042291486877734	80.03958795247846	73.8923763695875	80.59372519598439	8.644070873313362	9.474102068291222	6.542658366214086	59.05755085420186	49.667380135357156	62.92865838341621	1.9540812403413428	7.650214393781016	5.374917517411597	89.68470796102655	128.31161837402934	105.22979124393258	56.800475678165405	60.59965691271163	45.65969745533238	47.34230496718377	62.89630615113441	57.048660877767	18.930729903634067	11.257219659523985	19.852741526162706	101.4338816459633	78.73174088575479	91.16089788454849	54.81044895833072	33.67203845182537	47.20637817177073	26.95941250818531	38.73076694664708	45.69341145925704	7.993056545965042	15.30083209402389	122.79705348766768	111.60357878422597	168.99785324210254	55.56401189382891	51.78601462251551	70.8845989655612	31.87936738854668	43.265604154767125	63.9450866806262	13.679407134494792	12.116564434072176	16.249909158493942
chr9	23579092	23579712	1	0	0	0	0	0	-	-	-	-	-	-	-	-	-	-	-	-	14.189904041019958	4.118882857336144	7.255740246535574	4.092846014092087	7.892554087656981	3.5456753432670416	4.610326106808707	2.7207570138499713	6.891164411230851	5.231850862104638	4.916067160896204	2.9792228096144746	4.815880328719639	3.9442338057826625	4.612800642419789	3.1860034986391748	1	0.29026854906342847	0.5113311707789419	0.28843366398113407	1	0.449243084543704	0.5841361434594045	0.34472453196170205	1	0.75921144089641035	0.7133870079901534	0.43232502256934935	1	0.819005776007579	0.9578312432124241	0.6615620159079436	12.099007481188602	17.703381838547006	12.76732280332426	6.723166234799281	1.8948204136582445	3.7386619235509064	2.187316698303772	13.54564912782468	6.034254913478267	2.931121860512014	4.868318250587919	4.479097931176331	9.219923248329831	5.832346289728607	8.625392724912507	3.442453071403964	5.438430748576685	1.756142209820476	7.283431533412887	2.9254095884248565	3.622137198588381	0.9465364951817034	4.9250336010417435	2.290700945326466	4.303255584980261	8.511539555216734	7.85869809349556	3.9622011295178834	6.570153844258609	5.163197612537424	1.9256723220132366	4.303418549627453	8.519110611047923	4.567460883408596	1.3909847358203538	2.9661124030837605	6.629915571340157	4.851613011735001	2.347775150443475	1.545851182761657	7.939075084142854	4.069706475133619	4.326560415476712	5.442135036649038	3.0398682521099536	1.101505857642925	5.4166363861646465
chr9	23588923	23589509	1	0	1	1	0	0	-	-	-	-	-	-	-	-	-	-	-	-	12.109608085210485	2.2023255896313696	13.232602650176648	2.474478714080079	9.33063539237218	10.34466221338567	11.90076688657572	19.161154314404435	39.324201915408665	39.781454403700906	47.254402641894814	55.27632619385308	28.634630895399003	33.52810456541747	38.16106878799496	44.14203351586864	0.9151342638591833	0.16643177822633173	1	0.18699864112121933	0.4869558085734875	0.5398767758792616	0.6210882022712638	1	0.7114112789894791	0.7196834005246308	0.8548759640098814	1	0.6486930622510884	0.7595505212365089	0.8645063615901705	1	6.5148501821784786	13.854820569297656	15.959153504155324	1.9209046385140804	0.9474102068291222	3.7386619235509064	10.207477925417605	14.835710949522268	14.654619075590077	1.9540812403413428	2.7818961431930966	2.6874587587057985	5.8672238853008025	12.63675029441198	9.487931997403757	6.884906142807928	10.099942818785273	14.049137678563808	7.283431533412887	17.552457530549137	10.866411595765141	11.358437942180439	23.218015547768218	22.90700945326466	29.508038297007502	46.813467553692035	41.65109989552647	23.112839922187653	46.81234614034259	49.41917714857249	42.364791084291205	45.18589477108826	54.21252207030497	47.95833927579025	62.594313111915916	14.830562015418801	29.834620071030706	41.238710599747506	23.477751504434753	34.008726020756455	43.09783617106121	39.340495926291645	29.564829505757533	45.577880931935695	43.31812259256684	38.552705017502376	50.55527293753671
chr9	24012468	24012853	0	0	0	1	0	0	-	-	-	-	-	-	-	-	-	-	-	-	0.9306928831683541	2.2022264608025286	1.6334570639362909	2.082016657210858	4.823266576722885	3.1194737347696977	2.6070078199533855	0.8045599018924803	4.572625335015017	6.498950446739706	3.8071434581351316	2.0605440152333117	15.805911548173658	11.845451719259867	6.987245168626888	4.4456279319579615	0.4226145220456546	1	0.7417298325173295	0.9454144222988474	1	0.6467554063514337	0.5405066832786771	0.1668080934558524	0.7035944299758342	1	0.585808968592004	0.3170579668394015	1	0.7494317352818911	0.44206530875052574	0.2812636220573843	2.7920786495050622	0	0	0.9604523192570402	2.8422306204873666	2.8039964426631796	1.4582111322025149	2.580123643395177	0.862036416211181	0.9770406201706714	3.4773701789913707	1.7916391724705325	3.35269936302903	6.8044040046833745	4.312696362456253	4.303066339254955	3.884593391840489	1.1707614732136506	3.6417157667064437	1.4627047942124283	2.7166028989412854	0.9465364951817034	0.703576228720249	0.7635669817754887	5.532757180688907	4.255769777608367	3.92934904674778	8.584769113955414	5.7488846137262835	5.163197612537424	1.9256723220132366	7.172364249379088	2.32339380301307	3.4255956625564465	0.6954923679101769	20.76278682158632	20.994732642577162	5.6602151803575005	14.869242619475342	11.593883870712427	9.073228667591833	6.104559712700428	10.095307636112329	4.761868157067909	5.319769441192419	4.4060234305717	3.6110909241097646
chr9	24119282	24119923	1	0	0	0	0	0	D	-	D	-	-	-	-	-	-	-	-	-	29.988330169726026	3.457141843604776	28.014032201041886	2.5412605642257433	2.3122464423971807	3.9997751482586823	4.788520334369489	3.8398299960561872	2.352336997338708	4.598522880956633	2.606187072637644	5.413446097300094	2.363375772708235	1.985361566815584	2.5338167700898913	5.1393506194469545	1	0.11528290585165184	0.9341644580571797	0.08474164949641677	0.48287284608589587	0.8352841522986533	1	0.8018823619680385	0.43453596009978085	0.8494631327815574	0.48142847010843165	1	0.45985883192428656	0.3863059195267025	0.49302274892514636	1	36.29702244356581	16.163957330847264	37.50401073476501	2.8813569577711204	0.9474102068291222	6.542658366214086	23.331378115240238	27.09129825564936	33.61942023223606	1.9540812403413428	2.0864221073948226	3.583278344941065	2.5145245222717723	0.9720577149547677	3.4501570899650025	3.442453071403964	6.215349426944782	2.3415229464273013	4.3700589200477324	3.6567619855310705	6.338740097529667	1.8930729903634067	3.517881143601245	6.108535854203909	1.229501595708646	4.255769777608367	1.571739618699112	3.301834274598236	1.6425384610646523	8.851195907207012	0.9628361610066183	1.4344728498758177	5.421252207030497	4.567460883408596	6.259431311191592	3.5593348837005125	1.1049859285566928	2.4258065058675005	2.347775150443475	0.7729255913808285	2.835383958622448	1.3565688250445396	2.163280207738356	4.0816012774867785	7.5996706302748835	3.3045175729287752	4.5138636551372056
chr9	24159964	24161348	1	1	1	1	5	0	D	-	D	-	-	D	-	-	D	D	-	D	47.04475754418236	6.974254719080269	53.15006376989235	5.0528466898900675	292.3592424940203	231.45283053200993	320.3250108236756	169.00621565910822	397.66420690354636	318.7003031883952	434.48751470435406	222.52732828473194	629.1132697602502	385.10893893364056	542.1994930646996	192.22719351975803	0.8851307826808587	0.13121818158628326	1	0.095067556489976	0.912695645407941	0.7225562248069797	1	0.5276085536515863	0.9152488700950037	0.7335085414485478	1	0.5121604666503481	1	0.6121456301190441	0.8618471730398045	0.3055525972183264	49.326722807922764	42.334173961742835	49.473375862881504	10.564975511827441	5.684461240974733	4.673327404438633	50.308284060986765	52.24750377875233	56.89440346993795	8.793365581536042	2.7818961431930966	3.583278344941065	236.3653050935466	343.136373379033	297.57604900948144	243.55355480183044	240.06787161574223	210.73706517845713	346.69134099045345	302.77989240197263	311.50379907860076	163.75081366643468	156.1939227758953	187.07391053499472	430.3255584980261	353.2288915414944	409.43817067111866	335.4663622991808	307.15469221909	313.479855046915	437.1276170970047	421.0177814385525	445.3171455775051	172.4216483486745	272.63300822078935	722.544981391204	538.1281472071094	626.6666806824376	371.73106548688355	333.9038554765179	449.69189583752024	506.00017174161326	568.2216012326082	552.3767062198774	154.27331379458013	169.63190207701047	252.77636468768353
chr9	24217396	24218104	1	0	0	0	0	0	-	-	-	-	-	-	-	-	-	-	-	-	6.354900504489487	3.8029803262309287	7.425884758786621	4.7442064275392015	3.166664237643767	3.9278795800730966	3.211700434306424	3.4117720970263457	1.8794736887155565	1.259368211284045	1.8563608742564095	1.4896114048072373	3.737895757472428	2.7550651163851914	2.998954397084559	4.676978221566011	0.8557768819358663	0.5121248780128296	1	0.6388742327203039	0.806201965485112	1	0.8176677438381793	0.8686040464007437	1	0.6700642945125264	0.9877025070380514	0.7925683736627601	0.7992117090125884	0.5890694773136451	0.6412162415587233	1	5.5841572990101245	2.3091367615496092	11.171407452908728	5.762713915542241	2.8422306204873666	2.8039964426631796	6.561950094911317	7.095340019336737	8.62036416211181	4.885203100853357	4.868318250587919	4.479097931176331	3.35269936302903	0.9720577149547677	5.175235634947503	5.163679607105946	3.107674713472391	3.512284419640952	2.913372613365155	2.194057191318642	4.527671498235476	2.8396094855451097	2.814304914880996	4.581401890652932	1.229501595708646	2.8371798517389113	1.571739618699112	0.6603668549196472	1.6425384610646523	1.4751993178678353	1.9256723220132366	2.8689456997516354	0.7744646010043567	2.283730441704298	0.6954923679101769	3.5593348837005125	4.419943714226771	3.2344086744900005	1.5651834336289834	3.864627956904142	2.835383958622448	3.391422062611349	2.8843736103178084	2.721067518324519	9.11960475632986	2.20301171528585	2.7083181930823232
chr9	24220387	24220934	0	0	1	1	0	0	-	-	-	-	-	-	-	-	-	-	-	-	2.295452270715528	3.4612909567564007	3.13597847950878	1.6183673000120087	4.487105622650784	3.952188806126392	7.281413048472238	5.643481374044404	7.582490055500003	11.276388597962754	10.404241788797629	5.314819428313211	13.98097271741032	11.381488457608913	14.590017123602468	10.392219322430565	0.6631780741329564	1	0.9060141197859676	0.467561762426523	0.6162410500242468	0.5427777245730658	1	0.7750530475988449	0.6724218476179414	1	0.9226572584308871	0.47132283373716044	0.958256086950927	0.7800873954559605	1	0.712282873583399	3.7227715326734163	0.7697122538498697	2.3938730256232987	1.9209046385140804	3.789640827316489	4.673327404438633	5.103738962708802	2.580123643395177	1.724072832422362	0.9770406201706714	2.0864221073948226	1.7916391724705325	0.8381748407572575	4.860288574773839	7.762853452421256	6.024292874956937	4.6615120702085875	1.1707614732136506	6.555088380071599	8.044876368168355	7.244274397176762	3.7861459807268134	7.03576228720249	6.108535854203909	6.14750797854323	6.38365466641255	10.216307521544229	5.282934839357178	12.319038457984893	16.22719249654619	8.665525449059563	8.606837099254905	13.94036281807842	2.283730441704298	8.345908414922123	10.678004651101537	11.049859285566928	20.215054215562503	6.2607337345159335	13.139735053474084	14.74399658483673	8.817697362789508	16.585148259327397	18.367205748690502	5.319769441192419	13.218070291715101	12.638818234384177
chr9	24284365	24284928	0	1	0	0	0	0	-	-	-	-	-	U	-	-	-	-	-	-	2.2417920609427	3.470084827203853	4.012305092259659	4.610642727247874	9.476144131760421	13.042394956815517	15.277621492128251	18.952932560241965	5.786298328266366	8.355174425193436	7.9171148284054205	9.435907458779834	5.535050406873393	6.197616355184256	8.06460547020548	9.525393332924958	0.48622116124812864	0.7526249662973066	0.8702268489700639	1	0.4999830027168863	0.68814653961123	0.8060821956479967	1	0.6132211823339138	0.8854659142952056	0.8390411693831078	1	0.5810836585342085	0.6506415156381954	0.8466427777139451	1	2.7920786495050622	1.5394245076997395	2.3938730256232987	4.802261596285201	0	5.607992885326359	3.6455278305062873	5.805278197639148	2.586109248633543	4.885203100853357	6.259266322184467	2.6874587587057985	9.219923248329831	9.720577149547678	9.487931997403757	10.327359214211892	17.092210924098154	11.707614732136507	16.75189252684964	10.97028595659321	18.110685992941903	20.823802893997474	16.182253260565727	19.852741526162706	4.918006382834584	8.511539555216734	3.92934904674778	7.264035404116119	8.212692305323262	9.58879556614093	6.739853127046327	10.041309949130724	6.97018140903921	9.134921766817191	9.736893150742477	5.932224806167521	6.629915571340157	4.0430108431125005	3.1303668672579668	6.956330322427457	8.506151875867344	8.139412950267237	7.21093402579452	8.843469434554686	5.319769441192419	8.8120468611434	14.444363696439058
chr9	24291128	24292223	1	0	1	1	0	0	D	-	D	-	-	-	D	-	D	-	-	D	37.25848618717032	7.277016008928726	28.31033472649085	5.114000256613918	12.938958788042385	8.532723610576598	12.137529450159635	11.008317214489395	34.00405978069836	13.842768802821784	22.22483895260403	6.804430833120447	23.631610020784358	13.67102646029268	14.006757255670928	5.319441259857261	1	0.195311639135637	0.7598358823348894	0.13725732792586956	1	0.6594598336971415	0.9380607550413256	0.850788490389412	1	0.4070916499999603	0.6535936913397459	0.20010642485056532	1	0.5785059269456803	0.5927127793388506	0.22509855465534226	33.50494379406074	41.56446170789297	36.70605305955725	7.683618554056322	9.474102068291222	4.673327404438633	31.35153934235407	35.476700096683686	18.1027647404348	3.9081624806826856	6.954740357982741	4.479097931176331	8.381748407572575	17.49703886918582	12.938089087368759	5.163679607105946	11.653780175521467	8.780711049102381	12.381833606801909	13.164343147911854	10.866411595765141	12.304974437362143	7.739338515922739	12.980638690183309	24.59003191417292	32.62756829499748	44.79457913292469	15.848804518071534	13.140307688517218	12.539194201876601	19.256723220132365	17.21367419850981	30.20411943916991	4.567460883408596	9.0414007828323	23.13567674405333	24.30969042824724	23.449462890052505	11.738875752217377	16.231437418997398	13.042766209663261	16.278825900534475	10.095307636112329	15.646138230365985	6.839703567247396	5.507529288214625	3.6110909241097646
chr9	24296673	24296900	1	0	0	0	0	0	-	-	-	-	-	-	-	-	-	-	-	-	7.644338768415604	2.53097284667798	4.526400354744652	1.3197607712669202	1.2230646582973455	1.6411209166600913	2.425296646784842	2.1591573784189446	2.428911843753536	1.2851124792888018	1.8563608742564095	2.1851037727174143	3.9083319198696196	1.6694825552622616	1.6267942639817186	1.060891306703302	1	0.3310911412162022	0.5921245109448245	0.1726455107824138	0.504294870451717	0.676668117624162	1	0.8902652717890358	1	0.5290897990364459	0.7642767599945781	0.8996225113467472	1	0.42715987011613765	0.4162374888660909	0.27144350286878727	6.5148501821784786	9.236547046198437	7.181619076869896	2.8813569577711204	2.8422306204873666	1.8693309617754532	5.832844528810059	5.160247286790354	2.586109248633543	0.9770406201706714	2.0864221073948226	0.8958195862352663	0	1.9441154299095353	1.7250785449825012	2.581839803552973	0	2.3415229464273013	0.7283431533412887	2.9254095884248565	3.622137198588381	2.8396094855451097	2.110728686160747	1.5271339635509773	1.229501595708646	2.1278848888041835	3.92934904674778	0	1.6425384610646523	2.212798976801753	1.9256723220132366	2.8689456997516354	0.7744646010043567	2.283730441704298	2.0864771037305307	2.3728899224670084	7.73490149989685	1.6172043372450002	0.7825917168144917	3.091702365523314	1.134153583448979	1.3565688250445396	2.163280207738356	1.3605337591622595	2.279901189082465	0	0.9027727310274412
chr9	24316881	24317377	0	0	0	1	0	0	-	-	-	-	-	-	-	-	-	-	-	-	0.7791273943025019	1.9079616549150034	1.5911419823124384	2.9210881269062376	4.292352169231441	7.08689006937659	3.8143868861495123	5.825451802703786	2.998602516886499	3.9724826508205937	2.39174666694813	2.7560363831434884	8.580929097084338	6.699298922167853	5.278137036295572	5.113720794848083	0.2667250560248197	0.6531681250355669	0.5447086541677322	1	0.605675003733905	1	0.5382314172801965	0.822003974335139	0.754843451932277	1	0.6020785682862752	0.6937818551766803	1	0.7807195288962552	0.6151008797041567	0.5959402224388083	0	1.5394245076997395	0.7979576752077663	3.841809277028161	0.9474102068291222	0.9346654808877266	2.187316698303772	0	2.586109248633543	4.885203100853357	2.0864221073948226	1.7916391724705325	5.8672238853008025	0.9720577149547677	6.037774907438754	8.60613267850991	6.215349426944782	6.439188102675079	3.6417157667064437	1.4627047942124283	6.338740097529667	5.6792189710902194	4.9250336010417435	6.8721028359793985	2.459003191417292	4.965064740543094	1.571739618699112	3.301834274598236	4.927615383193957	3.6879982946695886	1.9256723220132366	2.1517092748137263	3.0978584040174266	3.4255956625564465	2.0864771037305307	7.711892248017777	9.944873357010236	8.086021686225001	3.9129585840724586	5.410479139665799	10.774459042765303	5.426275300178158	3.60546701289726	6.8026687958112975	5.319769441192419	5.507529288214625	4.5138636551372056
chr9	24335497	24335966	0	0	1	1	0	0	-	-	-	-	-	-	-	-	-	-	-	-	1.453249526187566	4.1014933740989195	2.593858331939633	2.965201749257397	7.119270064630737	9.352768013919494	5.762653782589467	9.505306457279335	6.8476701437603325	13.441990217144417	6.594709303776601	12.617489291370067	4.1511679259332155	10.939228629944772	7.173835094508562	8.497119189214223	0.354322046541606	1	0.6324180232302564	0.7229566108731894	0.7489784886607913	0.9839522855948506	0.6062564956205407	1	0.5094238303362666	1	0.49060512597051753	0.9386622879160594	0.3794753785993568	1	0.655789849283439	0.7767567053086741	2.7920786495050622	0.7697122538498697	0.7979576752077663	2.8813569577711204	5.684461240974733	3.7386619235509064	2.187316698303772	3.8701854650927654	1.724072832422362	2.931121860512014	4.172844214789645	1.7916391724705325	7.543573566815317	7.776461719638141	6.037774907438754	4.303066339254955	10.87686149715337	12.878376205350158	5.098402073389021	5.850819176849713	6.338740097529667	7.572291961453627	14.07152457440498	6.8721028359793985	6.14750797854323	4.965064740543094	9.430437712194673	7.924402259035767	13.961576919049545	18.43999147334794	9.628361610066182	8.606837099254905	1.5489292020087133	2.283730441704298	22.951248141035837	2.9661124030837605	2.2099718571133855	7.277419517602501	11.738875752217377	13.139735053474084	7.939075084142854	5.426275300178158	7.9320274283739725	8.163202554973557	6.839703567247396	3.3045175729287752	15.347136427466499
chr9	24341047	24341802	0	0	1	1	0	0	-	-	-	-	-	-	-	-	D	-	-	D	8.591031299546255	3.7856899718225456	8.036349671317653	4.105480508280815	6.957518370753167	9.118104347183422	13.114672142144537	7.9961712419197735	39.73104654936433	28.318419162120723	43.95781741483197	12.736943363852177	30.57585152035778	17.817887023920456	26.903887291346113	9.387255474342794	1	0.4406560562784227	0.935434803006957	0.4778798220066606	0.5305140910381508	0.695259801263504	1	0.6097118673842977	0.9038448423046256	0.6442180441962913	1	0.28975377106768174	1	0.5827437712423834	0.8799063951966529	0.30701534078593506	10.237621714851894	11.545683807748047	3.989788376038831	2.8813569577711204	4.737051034145611	3.7386619235509064	9.478372359316348	10.320494573580708	4.310182081055905	0.9770406201706714	4.172844214789645	7.16655668988213	5.8672238853008025	10.692634864502445	4.312696362456253	5.163679607105946	11.653780175521467	10.536853258922855	10.925147300119331	17.552457530549137	10.866411595765141	5.6792189710902194	9.146490973363237	9.162803781305865	35.04079547769641	50.35994236836567	33.79240180203091	20.471372502509062	32.02949999076072	32.45438499309238	28.885084830198547	68.13746036910133	34.85090704519605	17.127978312782233	8.345908414922123	21.949231782819826	43.09445121371102	26.683871564542503	13.30405918584636	20.868990967282368	19.280610918632647	26.45309208836852	33.170296518654794	21.088273267015023	5.319769441192419	16.522587864643874	6.319409117192088
chr9	24344428	24344914	0	0	1	1	0	0	-	-	-	-	-	-	-	-	-	-	-	-	6.3078248022263255	2.851222748592501	2.5495480485696587	2.7063033926795037	7.269395893317577	6.266685202775886	5.100903615311109	3.716721286036704	11.201833143129349	8.80958713607503	7.0989357660891255	7.375363443546522	16.919325495270655	13.925446282275065	15.703815534114065	8.909570168785942	1	0.45201362402870976	0.40418815178091255	0.4290390867743066	1	0.8620640964865544	0.7016956690995654	0.5112833776811242	1	0.7864415603689291	0.6337298257690316	0.6584068294277536	1	0.8230497300951832	0.9281584858984862	0.5265913331637466	5.5841572990101245	6.157698030798958	7.181619076869896	4.802261596285201	0.9474102068291222	2.8039964426631796	2.9164222644050297	3.8701854650927654	0.862036416211181	1.9540812403413428	3.4773701789913707	2.6874587587057985	3.35269936302903	10.692634864502445	7.762853452421256	3.442453071403964	12.430698853889565	2.926903683034127	5.098402073389021	6.582171573955927	3.622137198588381	7.572291961453627	2.814304914880996	0.7635669817754887	9.836012765669167	12.7673093328251	11.002177330893783	14.528070808232238	8.212692305323262	3.6879982946695886	5.777016966039709	9.324073524192816	6.195716808034853	5.709326104260745	9.0414007828323	16.017006976652304	20.994732642577162	13.746236866582501	10.956284035402884	17.777288601759054	13.042766209663261	6.104559712700428	27.401549298019177	13.605337591622595	2.279901189082465	15.421082007000951	9.027727310274411
chr9	24346963	24347305	0	0	0	1	0	0	-	-	-	-	-	-	-	-	-	-	-	-	2.4447026024531615	3.790136471460693	1.2477467400737359	4.226409714383416	6.6578635641689035	4.298284795581844	5.883295077812791	4.777931634349852	4.538827413892143	5.315520433703046	4.70162675520669	3.2283423245826794	11.536137912025277	9.22965558623038	10.362683529239561	10.59095244904605	0.5784348342124269	0.8967745030875763	0.29522616698219656	1	1	0.6455952054521255	0.8836611055647546	0.7176373604385025	0.8538820366701476	1	0.8845092054196679	0.6073426609581597	1	0.8000646019158095	0.8982801357148733	0.91806742688175	1.8613857663367082	3.078849015399479	2.3938730256232987	4.802261596285201	1.8948204136582445	4.673327404438633	0.7291055661012574	1.2900618216975885	1.724072832422362	2.931121860512014	3.4773701789913707	6.270737103646864	3.35269936302903	9.720577149547678	6.900314179930005	2.581839803552973	6.215349426944782	4.0976651562477775	10.196804146778042	2.9254095884248565	4.527671498235476	1.8930729903634067	6.332186058482241	6.108535854203909	3.073753989271615	4.255769777608367	6.286958474796448	3.9622011295178834	9.033961535855587	2.9503986357356706	2.8885084830198546	5.020654974565362	6.195716808034853	2.283730441704298	4.1729542074610615	3.5593348837005125	13.259831142680314	17.789247709695	9.3911006017739	6.956330322427457	11.341535834489791	4.747990887655888	8.653120830953425	17.686938869109373	5.319769441192419	16.522587864643874	9.930500041301853
chr9	24357001	24358189	1	1	1	1	5	0	D	-	D	-	-	D	-	-	D	-	-	D	27.865227862034846	5.360557870052792	23.376184768037852	6.197530899097451	50.973397950772394	42.761175883611784	44.9858985127608	25.135888532870144	46.602243408942456	33.87081923326591	47.50652330571959	26.148551692119305	71.68746155925274	52.543975545477316	46.25024865078751	25.749347731402953	1	0.19237444949647503	0.8389016190277375	0.22241091764195892	1	0.8388920025482396	0.8825367803850543	0.4931177740425536	0.9809651425982532	0.7129719641931365	1	0.5504202343717105	1	0.7329590754451178	0.6451651048148735	0.3591890014144248	26.99009361188227	23.091367615496093	33.51422235872618	3.841809277028161	6.631871447803856	5.607992885326359	24.060483681341495	21.931050968859005	24.137019653913068	5.862243721024028	5.563792286386193	7.16655668988213	39.3942175155911	58.32346289728606	55.20251343944004	41.30943685684757	53.60738880739875	33.36670198658904	58.2674522673031	27.791391090036136	48.89885218094314	29.342631350632804	23.921591776488466	22.143442471489173	56.557073402597716	36.883338072605845	46.3663187516238	34.999443310741306	31.208230760228396	35.40478362882805	48.141808050330916	40.1652397965229	54.21252207030497	21.69543919619083	30.60166418804778	78.30536744141128	48.61938085649448	88.13763637985251	48.52068644249849	54.104791396657994	55.00644879727549	50.19304652664796	38.217950336710956	50.339749089003604	18.99917657568721	17.6240937222868	40.62477289623485
chr9	24387795	24388224	0	0	1	0	0	0	-	-	-	-	-	-	-	-	-	-	-	-	2.09964171252948	0.6273585625722828	2.523518365231626	1.5245117718878762	10.403058371419572	9.405135899724895	10.972149395633497	10.599257148397804	11.899148560287026	10.083971669390268	17.55437152777653	11.522384562510364	3.2979255388677364	2.686448849833078	5.7445963079961455	1.570865593917563	0.8320294955875069	0.24860471443991236	1	0.6041215284549538	0.9481331320150997	0.85718263218944	1	0.966014658223293	0.6778453185554854	0.5744421925578057	1	0.6563826306329641	0.5740917833124697	0.4676479783433514	1	0.2734509980676987	0	2.3091367615496092	3.989788376038831	0	0.9474102068291222	0.9346654808877266	2.187316698303772	1.9350927325463827	3.448145664844724	0	2.7818961431930966	1.7916391724705325	13.41079745211612	4.860288574773839	12.938089087368759	12.048585749913874	6.215349426944782	9.951472522316031	7.283431533412887	10.238933559486997	15.394083094000617	12.304974437362143	4.221457372321494	15.271339635509774	11.065514361377813	12.058014369890373	12.573916949592896	11.226236533634003	5.7488846137262835	13.27679386081052	20.219559381138982	10.758546374068633	21.685008828121987	9.134921766817191	13.909847358203537	4.745779844934017	1.1049859285566928	4.0430108431125005	1.5651834336289834	3.091702365523314	3.4024607503469375	6.104559712700428	4.326560415476712	6.8026687958112975	0	1.101505857642925	3.6110909241097646
chr9	24404238	24404599	1	0	0	0	0	0	-	-	-	-	-	-	-	-	-	-	-	-	9.923791391168834	2.8425280069738883	9.304372213169453	2.960796299073433	1.1865585108095065	0.8443536293961912	0.4855621022275258	3.431769014711426	0.9337470714692526	0.686111122924404	1.8563608742564095	2.4082901991884	1.967742465380945	0.6389151000878235	1.4006994598076283	1.3361857257802439	1	0.28643568722166507	0.9375824064025972	0.29835333919939516	0.34575710245151303	0.24604034414221554	0.14149032179788368	1	0.387721991221792	0.28489553424899755	0.7708210891204091	1	1	0.3246944716234158	0.7118306813267152	0.6790450220433522	9.30692883168354	7.697122538498697	12.76732280332426	2.8813569577711204	2.8422306204873666	2.8039964426631796	8.749266793215089	7.095340019336737	12.068509826956534	3.9081624806826856	1.3909480715965483	3.583278344941065	0	0.9720577149547677	2.5876178174737516	0	0.7769186783680978	1.756142209820476	1.4566863066825775	0	0	2.8396094855451097	2.110728686160747	5.344968872428421	1.229501595708646	0	1.571739618699112	1.3207337098392944	0	0.7375996589339177	1.9256723220132366	2.8689456997516354	0.7744646010043567	3.4255956625564465	1.3909847358203538	1.7796674418502563	3.3149577856700785	0.8086021686225001	0.7825917168144917	0	1.134153583448979	0.6782844125222698	2.163280207738356	1.3605337591622595	0	2.20301171528585	1.8055454620548823
chr9	24413560	24414059	0	0	1	0	0	0	-	-	-	-	-	-	-	-	-	-	-	-	2.4447026024531615	2.535320217487286	3.670905051767079	3.0049099214245922	5.102658190308638	4.6525908358936015	5.284620950989604	3.9828056740922415	8.564297793298588	10.6435070414856	10.063748483864245	5.63663252377108	3.001238471767966	6.2337718084664235	3.4667353134910392	2.5109232973553586	0.6659672663765425	0.6906526270045716	1	0.8185746781922638	0.9655674905790753	0.8804019964804386	1	0.7536596685040233	0.8046499861293087	1	0.9455293677768419	0.5295841400584379	0.4814482409657378	1	0.5561216258802861	0.4027935854092602	1.8613857663367082	3.078849015399479	2.3938730256232987	3.841809277028161	1.8948204136582445	1.8693309617754532	2.187316698303772	4.515216375941559	4.310182081055905	1.9540812403413428	3.4773701789913707	3.583278344941065	4.190874203786287	6.8044040046833745	4.312696362456253	3.442453071403964	4.6615120702085875	5.853807366068254	6.555088380071599	6.582171573955927	2.7166028989412854	4.732682475908517	4.9250336010417435	2.290700945326466	11.680265159232137	8.511539555216734	5.501088665446892	16.50917137299118	6.570153844258609	8.851195907207012	14.442542415099274	6.455127824441179	9.29357521205228	5.709326104260745	5.563938943281415	3.5593348837005125	2.2099718571133855	3.2344086744900005	7.825917168144917	4.637553548284971	6.237844708969385	2.713137650089079	3.60546701289726	4.0816012774867785	1.5199341260549768	3.3045175729287752	2.7083181930823232
chr9	24480197	24480534	0	0	0	0	0	0	-	-	-	-	-	-	-	-	-	-	-	-	0.8422027445279623	0.9561049484477342	1.490781928774155	0.29860652874508875	2.1423732712749453	1.2310184833597388	2.7251352508239233	0.8855466573796318	8.817981424097173	6.3080126247328465	4.933712776520889	3.0051558981116937	12.813556055694363	5.695933788200657	4.697096977828247	2.14375467814105	0.5649402694467134	0.6413446058028911	1	0.20030195093029327	0.7861530067644222	0.45172748141126207	1	0.32495512180978675	1	0.7153578944376934	0.5595059162903631	0.3407986197271192	1	0.44452404652097927	0.36657247663429465	0.16730364848159088	0.9306928831683541	0	1.5959153504155326	1.9209046385140804	0.9474102068291222	0	1.4582111322025149	1.2900618216975885	1.724072832422362	0	0	0.8958195862352663	1.676349681514515	3.8882308598190707	0.8625392724912506	0	3.107674713472391	0.5853807366068253	2.1850294600238662	1.4627047942124283	4.527671498235476	1.8930729903634067	0	0.7635669817754887	9.221261967814845	7.802244592282006	9.430437712194673	9.90550282379471	1.6425384610646523	7.375996589339177	6.739853127046327	5.737891399503271	2.32339380301307	1.141865220852149	4.868446575371238	14.23733953480205	8.839887428453542	15.363441203827502	2.347775150443475	8.502181505189114	6.237844708969385	1.3565688250445396	8.653120830953425	4.0816012774867785	1.5199341260549768	2.20301171528585	2.7083181930823232
chr9	24482563	24483101	1	0	0	0	0	0	D	-	D	-	-	-	-	-	-	-	-	-	16.307860558639952	3.7986329554216227	17.52970250476534	3.754531313179804	4.138721952598535	3.453931166185653	4.244897597961669	1.9856218066476	3.4707484833310858	3.073980616273997	2.259172839948185	0.918678794381163	2.309221404506483	2.64109986931825	1.8956980582129905	2.5109232973553586	0.9302987631539533	0.21669694362405684	1	0.21418111985409669	0.9749874660311904	0.813666545888922	1	0.4677667154093571	1	0.8856823336630009	0.6509180514803312	0.26469183773854216	0.8743408120733295	1	0.7177684116512902	0.9507112269872271	17.683164780198727	18.473094092396874	12.76732280332426	4.802261596285201	3.789640827316489	2.8039964426631796	17.498533586430177	16.125772771219857	18.964801156645983	3.9081624806826856	5.563792286386193	1.7916391724705325	3.35269936302903	3.8882308598190707	5.175235634947503	2.581839803552973	5.438430748576685	2.3415229464273013	2.913372613365155	4.388114382637284	5.433205797882571	3.7861459807268134	1.407152457440498	0.7635669817754887	1.8442523935629689	0.7092949629347278	7.85869809349556	5.282934839357178	2.4638076915969784	1.4751993178678353	3.851344644026473	2.1517092748137263	0.7744646010043567	1.141865220852149	0.6954923679101769	1.7796674418502563	1.1049859285566928	4.0430108431125005	3.1303668672579668	3.091702365523314	1.7012303751734688	0	4.326560415476712	1.3605337591622595	1.5199341260549768	3.3045175729287752	2.7083181930823232
chr9	24488032	24488759	0	0	1	1	0	0	-	-	-	-	-	-	-	-	-	-	D	D	5.57294247724402	4.408899421243204	4.586996036400447	5.003104784117095	9.29814948339352	11.178409394716661	9.959026179508456	5.582491536242333	21.815300262609014	17.880908130587052	14.469540113934215	12.986062878820384	28.618229819066762	24.672899871368124	13.86561960925825	10.308670691575411	1	0.791125951729459	0.823083327188557	0.8977492239595616	0.8317953972761255	1	0.8909162142706518	0.49939945292045124	1	0.8196498748740383	0.6632748547923824	0.5952731671119024	1	0.8621392737202047	0.48450304917253634	0.36021342887907437	6.5148501821784786	4.6182735230992185	5.585703726454364	3.841809277028161	2.8422306204873666	6.542658366214086	3.6455278305062873	5.805278197639148	4.310182081055905	5.862243721024028	5.563792286386193	3.583278344941065	9.219923248329831	12.63675029441198	6.037774907438754	12.909199017764864	12.430698853889565	8.195330312495555	9.468460993436754	13.164343147911854	7.244274397176762	2.8396094855451097	7.03576228720249	6.8721028359793985	27.663785903444534	21.278848888041832	16.503265996340676	23.7732067771073	18.067923071711174	11.801594542942683	10.591197771072801	15.779201348633995	17.038221222095846	14.844247871077936	11.12787788656283	26.10178914713709	29.834620071030706	29.918280239032505	30.521076955765178	27.052395698328997	16.4452269600102	12.209119425400855	14.42186805158904	14.965871350784855	6.079736504219907	17.6240937222868	7.222181848219529
chr9	24501019	24502572	1	0	0	0	0	0	D	-	D	-	-	-	-	-	-	-	-	-	24.119764463883712	8.220376231435063	16.756286655294105	6.799149406771592	7.176039405117086	10.683740725216925	4.9111677921027646	8.324244552524215	6.266717267028882	4.7379721669539805	5.399787121455782	5.065699913345005	4.007429813679928	5.066684813546497	4.161932678777516	6.908949339980002	1	0.3408149463376408	0.6947118691969202	0.281891202418351	0.6716785430948748	1	0.4596861640895958	0.7791507456631205	1	0.7560532835719113	0.8616612001734488	0.8083498421090741	0.580034621254225	0.7333509864122354	0.6023973362626455	1	27.92078649505062	28.479353392445184	15.959153504155324	9.604523192570403	7.579281654632978	7.477323847101813	16.040322454227663	16.125772771219857	18.1027647404348	4.885203100853357	8.34568842957929	7.16655668988213	9.219923248329831	9.720577149547678	2.5876178174737516	9.4667459463609	10.87686149715337	11.707614732136507	8.011774686754176	2.194057191318642	4.527671498235476	4.732682475908517	13.36794834568473	6.8721028359793985	6.762258776397553	4.965064740543094	7.072828284146004	3.301834274598236	5.7488846137262835	5.163197612537424	2.8885084830198546	7.8896006743169975	5.421252207030497	4.567460883408596	5.563938943281415	3.5593348837005125	4.419943714226771	4.0430108431125005	3.9129585840724586	6.183404731046628	5.103691125520406	1.3565688250445396	4.326560415476712	6.8026687958112975	7.5996706302748835	7.7105410035004756	5.4166363861646465
chr9	24504674	24506023	1	1	1	1	3	0	-	-	-	-	-	-	-	-	-	-	-	D	12.552058778412444	3.8073276970402348	16.88323190016566	5.015739278305823	18.510629105494402	24.576142501818232	25.065982714703587	25.828032650461864	28.774060516085616	30.770650726648103	30.8331213602601	31.08969184798021	73.88060193542448	65.06174837449696	55.50769337409663	42.00160841625686	0.7434630319974034	0.22550941191555135	1	0.2970840718154566	0.7166875369875835	0.9515297906896039	0.9704952387945565	1	0.9255177136133296	0.9897380416990903	0.9917474097532177	1	1	0.8806337072262126	0.7513162037122175	0.5685065811045836	15.821779013862018	13.854820569297656	7.979576752077662	6.723166234799281	1.8948204136582445	2.8039964426631796	13.853005755923892	23.866143701405388	12.930546243167715	3.9081624806826856	4.868318250587919	6.270737103646864	19.27802133741692	15.552923439276283	20.700942539790013	28.400237839082703	29.522909777987717	15.805279888384284	32.047098747016705	24.134629104505066	19.016220292588997	23.66341237954258	22.51443931904797	31.306246252795038	36.88504787125938	29.790388443258568	19.6467452337389	27.075041051705536	39.420923065551655	25.81598806268712	29.847920991205164	30.123929847392173	32.527513242182984	27.404765300451572	34.774618395508845	91.94948449559656	79.55898685608189	50.13333445459501	76.69398824782019	59.51527053632379	58.97598633934692	53.58446858925931	48.31325797282329	64.62535356020733	37.99835315137442	37.45119915985945	50.55527293753671
chr9	24656084	24656496	0	0	0	1	0	0	-	-	-	-	-	-	-	-	-	-	-	-	2.710688494189084	3.149735796460492	3.724959620189266	2.733377070657972	8.70696134746966	8.393393091362919	7.698376002126882	4.289882982264771	12.458283061672653	15.07165794537259	9.422329569102196	5.63663252377108	23.71950101928627	15.379413912447326	13.327388540848109	7.694218046271205	0.7277094977076164	0.8455758229938753	1	0.73380045674672	1	0.9639864880992187	0.8841633372317791	0.49269576503994233	0.8266033575621112	1	0.6251687507275939	0.37398888325366225	1	0.6483869074624445	0.5618747430652795	0.32438363859404357	1.8613857663367082	3.078849015399479	3.191830700831065	1.9209046385140804	3.789640827316489	3.7386619235509064	3.6455278305062873	5.805278197639148	1.724072832422362	2.931121860512014	3.4773701789913707	1.7916391724705325	3.35269936302903	10.692634864502445	12.075549814877508	6.884906142807928	10.099942818785273	8.195330312495555	7.283431533412887	5.850819176849713	9.960877296118047	2.8396094855451097	7.739338515922739	2.290700945326466	6.762258776397553	14.895194221629284	15.71739618699112	12.546970243473297	23.81680768543746	8.851195907207012	5.777016966039709	9.324073524192816	13.165898217074064	5.709326104260745	5.563938943281415	10.084782170484784	28.729634142474012	32.344086744900004	9.3911006017739	20.868990967282368	15.878150168285709	6.104559712700428	21.632802077383563	12.244803832460336	3.0398682521099536	11.01505857642925	9.027727310274411
chr9	24762342	24763100	0	1	1	1	0	5	-	-	-	-	-	-	-	-	D	-	-	D	8.493641496267978	6.3082654633684365	7.542530210610725	7.42906442566205	18.08624460308353	11.360865638905139	13.772409984402993	9.07525038875583	22.489937479021172	13.793425856006984	17.17619796470788	9.685026973748037	20.010299364672946	12.07864070545645	16.591705277993817	7.606001605998264	1	0.7427044649977546	0.8880207875414612	0.8746618784094322	1	0.6281495074421487	0.7614853324528703	0.5017763824342278	1	0.6133154380208314	0.7637281331141984	0.4306382346674962	1	0.6036211895350556	0.8291582737280551	0.38010433864004206	2.7920786495050622	12.315396061597916	10.37344977770096	6.723166234799281	3.789640827316489	8.41198932798954	5.832844528810059	6.450309108487942	10.344436994534172	10.747446821877386	3.4773701789913707	8.062376276117396	11.734447770601605	25.27350058882396	17.250785449825013	10.327359214211892	10.87686149715337	12.878376205350158	13.838519913484486	13.895695545018068	13.583014494706427	6.625755466271923	9.146490973363237	11.45350472663233	15.368769946358075	26.953208591519655	25.14783389918579	17.829905082830475	13.961576919049545	9.58879556614093	19.256723220132365	12.910255648882359	19.361615025108918	6.851191325112893	12.518862622383184	17.796674418502562	18.784760785463778	23.449462890052505	8.60850888495941	10.048032687950771	17.579380543459177	21.026816788190363	15.142961454168493	13.605337591622595	6.079736504219907	7.7105410035004756	9.027727310274411
chr9	24776220	24777341	1	1	1	1	3	0	D	-	D	-	-	-	-	-	-	-	-	-	50.80585962642082	4.729149323157725	44.00609178392173	6.658579495713349	95.94493029080446	136.56869838372154	116.26283696820697	119.20091911443922	165.02475568085833	178.68799920037463	160.0648720619711	182.63003811388165	102.0105079630398	149.8611189119458	106.81632405212258	89.70246315748416	1	0.09308275379909924	0.8661617401516621	0.13105928222993113	0.7025396846151734	1	0.8513139419513209	0.872827525817933	0.903601386634737	0.978415166780785	0.8764432933106014	1	0.6807002957383383	1	0.7127687610212284	0.5985706219782786	36.29702244356581	53.87985776949088	62.240698666205766	5.762713915542241	0.9474102068291222	7.477323847101813	43.74633396607545	37.411792829230066	50.86014855645968	11.724487442048057	5.563792286386193	2.6874587587057985	89.68470796102655	112.75869493475305	85.39138797663381	122.20708403484072	152.2760609601472	135.22295015617667	101.96804146778042	130.91207908201233	115.90839035482819	116.42398890734951	126.64372116964482	114.5350472663233	166.59746621852153	160.3006616232485	168.17613920080498	169.05391485942968	163.4325768759329	203.57750586576128	184.8645429132707	152.05412208683668	143.27595118580598	190.69149188230887	174.5685843454544	94.32237441806357	104.97366321288581	106.73548625817001	148.69242619475344	154.5851182761657	146.3058122649183	115.98663454130813	90.85776872501096	113.60456889004867	84.35634399605121	68.29336317386135	116.45768230253991
chr9	24806537	24807056	0	1	0	0	0	0	-	-	-	-	-	-	-	-	-	-	-	-	1.9409762403392143	2.8339323941841177	4.9701556505216375	3.362069256310582	9.88129714229902	13.627775693422343	9.700691207727228	11.650903605407573	9.909302104033767	9.806775064251227	10.41632506048801	10.006840069205907	3.6932555390294493	4.788997705526825	6.706715000455035	4.210948063820641	0.3905262484356	0.5701898679745946	1	0.6764515022698976	0.7250851029980176	1	0.7118323214264098	0.8549380227201026	0.9513241998968023	0.9414812812871044	1	0.9606881516365698	0.550680256843905	0.7140601181356152	1	0.6278704348604255	1.8613857663367082	0.7697122538498697	3.191830700831065	1.9209046385140804	2.8422306204873666	3.7386619235509064	8.020161227113832	2.580123643395177	4.310182081055905	2.931121860512014	6.259266322184467	0.8958195862352663	8.381748407572575	12.63675029441198	8.625392724912507	10.327359214211892	17.092210924098154	13.463756941956984	11.65349045346062	6.582171573955927	10.866411595765141	11.358437942180439	9.850067202083487	13.744205671958797	7.3770095742518755	11.348719406955645	11.002177330893783	8.584769113955414	9.033961535855587	11.801594542942683	12.516870093086037	7.8896006743169975	10.842504414060993	10.27678698766934	9.736893150742477	5.339002325550768	3.3149577856700785	2.4258065058675005	3.1303668672579668	3.864627956904142	7.371998292418365	5.426275300178158	7.21093402579452	7.482935675392428	5.319769441192419	5.507529288214625	1.8055454620548823
chr9	24807177	24808091	0	1	1	1	0	1	-	-	-	-	-	-	-	-	-	-	-	D	10.233506876410203	6.649657446356443	9.077622422754853	6.308426371594274	21.641303046213444	20.43257621718838	17.755963366818513	19.341995708648483	25.93231426548789	23.94904454525521	17.605078776086906	18.30088230713359	42.3399408979423	39.09694454414857	28.437825615338202	20.89528351253883	1	0.6497926396751557	0.887049037283608	0.61644814898558	1	0.944147225033358	0.8204664630822798	0.8937537479764986	1	0.9235212985648519	0.6788857560436358	0.7057172807553618	1	0.9234057420719891	0.6716548254964679	0.4935123448307489	15.821779013862018	7.697122538498697	7.181619076869896	7.683618554056322	8.5266918614621	3.7386619235509064	6.561950094911317	7.740370930185531	12.930546243167715	3.9081624806826856	6.954740357982741	8.062376276117396	19.27802133741692	22.357327443959658	23.288560357263766	28.400237839082703	17.092210924098154	15.805279888384284	21.121951446897373	9.507581162380783	22.63835749117738	20.823802893997474	20.403710632887222	16.798473599060753	30.73753989271615	22.69743881391129	24.361964089836235	23.7732067771073	22.995538454905134	25.078388403753202	17.331050898119127	11.475782799006542	24.008402631135056	17.127978312782233	19.473786301484953	43.3052410850229	28.729634142474012	54.984947466330006	36.78181069028111	34.008726020756455	46.50029692140815	34.59250503863576	18.748428467065754	31.9725433403131	22.79901189082465	20.928611295215575	18.958227351576262
chr9	24817546	24819741	1	1	1	1	5	0	D	-	D	-	-	D	-	-	D	-	-	D	214.61374717998848	11.093038447587574	150.85245975092064	8.217171156346609	118.11192952098546	98.59879075144109	102.37564913021015	69.95266896038045	191.06686147067197	152.66176301292822	158.064753211498	86.31925754984084	129.87993912345803	81.76197028451529	85.66065681381306	35.36929172624231	1	0.0516883871296663	0.7029021287457712	0.03828818640147584	1	0.834791126953206	0.8667680694524648	0.5922574395666922	1	0.7989965493642717	0.8272745571620767	0.45177513717150014	1	0.6295196227863645	0.6595372417936529	0.27232297739700856	204.7524342970379	211.6708698087142	227.41793743421337	16.327689427369684	9.474102068291222	7.477323847101813	119.57331284060622	176.09343866172082	156.89062775043493	5.862243721024028	12.518532644368934	6.270737103646864	60.348588534522534	167.19392697222005	126.79327305621383	89.50377985650306	117.31472043358278	88.97787196423745	70.64928587410502	109.70285956593212	126.77480195059333	57.7387262060839	69.65404664330465	82.46523403175279	154.9172010592894	209.24201406574468	209.0413692869819	164.43134687499216	151.93480764848033	141.6191345153122	121.3173562868339	187.91594333373212	164.96096001392797	66.22818280942464	106.41033229025706	98.47493178238084	135.9132692124732	155.25161637552003	76.69398824782019	77.29255913808285	91.29936346764282	50.19304652664796	95.90542254306712	110.88350137172415	29.638715458072046	38.552705017502376	37.916454703152525
chr9	24833510	24834513	0	0	0	1	0	0	-	-	-	-	-	-	-	-	-	-	-	-	9.904961110263567	9.492383710988012	9.185731559599228	7.2287188752250575	9.727151075102999	10.20620334088848	8.913284338950671	11.529923014550263	9.858252206423881	17.285751527941223	11.089847024113979	10.728265525613303	24.178499537408502	25.238791071532873	19.41662537390281	18.40267452005349	1	0.9583463887760204	0.9273869384586406	0.7298079007836411	0.8436440610078451	0.8851926702380141	0.7730567088524782	1	0.5703108823755043	1	0.6415600158424126	0.6206421229804098	0.9579896069063194	1	0.7693167758658238	0.729142472311603	9.30692883168354	9.236547046198437	11.171407452908728	12.485880150341522	7.579281654632978	8.41198932798954	9.478372359316348	10.320494573580708	7.758327745900629	10.747446821877386	5.563792286386193	5.374917517411597	9.219923248329831	8.74851943459291	11.213010542386257	6.884906142807928	15.538373567361957	8.195330312495555	10.196804146778042	6.582171573955927	9.960877296118047	10.411901446998737	11.960795888244233	12.217071708407818	7.3770095742518755	12.7673093328251	9.430437712194673	14.528070808232238	18.8891923022435	18.43999147334794	11.554033932079419	9.324073524192816	12.391433616069707	6.851191325112893	14.605339726113714	16.017006976652304	29.834620071030706	26.683871564542503	25.825526654878228	25.506544515567338	24.384302044153053	12.209119425400855	20.190615272224658	25.85014142408293	12.919440071467303	24.23312886814435	18.055454620548822
chr9	24878141	24879275	1	1	1	1	2	0	D	-	D	-	-	-	-	-	-	-	-	D	41.819345625930005	4.443083614744607	36.84783220342268	3.209660922045549	87.62285876087489	98.74371638136161	82.4432133001118	68.72509891310014	135.83245715432486	110.50441980170429	108.59319391299377	102.69477163271648	54.8111080930144	64.49216253431999	43.100275358003195	27.490315230143015	1	0.10624469484739334	0.8811192918469594	0.07675062519523033	0.8873765538909184	1	0.8349211101363142	0.6959946559806854	1	0.8135347185551952	0.7994642531542853	0.7560400053430582	0.8498878924062478	1	0.6683025295525958	0.42625823278160097	30.712865144555686	49.261584246391664	45.48358748684267	5.762713915542241	6.631871447803856	0.9346654808877266	34.997067172860355	41.92700920517163	33.61942023223606	0.9770406201706714	4.172844214789645	4.479097931176331	83.81748407572574	104.01017550016014	75.0409167067388	97.24929926716199	94.78407876090793	104.1977711160149	78.66106056085918	82.6428208730022	86.02575846647404	83.2952115759899	63.32186058482241	59.55822457848812	124.79441196442757	147.53335229042338	135.16960720812364	117.54530017569721	109.22880766079938	104.73915156861632	113.61466699878095	97.5441537915556	114.62076094864479	123.32144385203208	82.06809941340087	53.98324573612444	53.039324570721256	57.41075397219751	71.99843794693324	66.47160085875124	55.00644879727549	48.158193289081154	27.401549298019177	53.74108348690925	29.638715458072046	17.6240937222868	35.208136510070204
chr9	24888471	24888964	1	0	0	0	0	0	-	-	-	-	-	-	-	-	-	-	-	-	10.468932189660011	1.8906713005066198	11.881945146823265	3.1258391275271933	2.097745646542442	3.3621869891042646	2.7346706839615362	2.5872152774487858	2.3463472244501826	0.7118553909291607	2.3726706082593143	2.1851037727174143	2.1832738069694817	0.6356930582766025	0.45218960834817984	0.902772731027441	0.8810789866723939	0.15912136246581698	1	0.2630746976948393	0.6239229564984164	1	0.8133606764952988	0.7695036849030391	0.988905588614998	0.3000228470193788	1	0.9209469553468669	1	0.2911650642477059	0.20711539107220217	0.4134949671202922	11.168314598020249	13.854820569297656	6.38366140166213	0.9604523192570402	2.8422306204873666	1.8693309617754532	12.394794623721376	10.320494573580708	12.930546243167715	3.9081624806826856	2.7818961431930966	2.6874587587057985	2.5145245222717723	2.9161731448643033	0.8625392724912506	1.721226535701982	5.438430748576685	2.926903683034127	3.6417157667064437	3.6567619855310705	0.9055342996470952	1.8930729903634067	2.814304914880996	3.0542679271019546	1.8442523935629689	2.8371798517389113	2.357609428048668	0.6603668549196472	0	1.4751993178678353	1.9256723220132366	2.8689456997516354	2.32339380301307	2.283730441704298	2.0864771037305307	0.5932224806167521	1.1049859285566928	4.851613011735001	0	0.7729255913808285	1.134153583448979	1.3565688250445396	0	0	0	0	2.7083181930823232
chr9	24898387	24898743	0	1	1	0	0	0	-	-	-	-	-	-	-	-	D	-	-	-	8.052475008564745	2.8553718617441253	5.79242769485033	1.0608624146890269	10.464444801204518	16.222286164989114	12.796270373673064	8.840724979182413	22.07269046686672	19.32991675577928	15.62170641876486	11.050078621071172	13.864387616049303	9.288605727348832	10.117693305242405	6.596369948492706	1	0.35459555710599594	0.7193350725943773	0.1317436457189468	0.6450659725007718	1	0.788808078191219	0.5449740492349615	1	0.8757390398236855	0.707739115094038	0.500622189110042	1	0.6699614858283692	0.7297612837605785	0.4757779522015672	9.30692883168354	8.466834792348568	6.38366140166213	3.841809277028161	3.789640827316489	0.9346654808877266	5.103738962708802	4.515216375941559	7.758327745900629	0	1.3909480715965483	1.7916391724705325	7.543573566815317	12.63675029441198	11.213010542386257	20.654718428423784	18.64604828083435	9.366091785709205	14.566863066825775	10.238933559486997	13.583014494706427	6.625755466271923	8.442914744642987	11.45350472663233	21.516277924901306	22.69743881391129	22.004354661787566	12.546970243473297	18.8891923022435	26.55358772162104	18.293887059125748	10.758546374068633	17.812685823100203	10.27678698766934	11.823370254473007	12.457672092951793	12.15484521412362	16.9806455410725	7.043325451330426	10.048032687950771	10.774459042765303	9.495981775311776	7.9320274283739725	12.925070712041466	8.359637693302373	3.3045175729287752	8.124954579246971
chr9	24939356	24939752	0	0	1	0	0	0	-	-	-	-	-	-	-	D	D	-	-	-	5.925103350492115	1.583463511020017	5.862767661558337	2.0649767128381664	13.428749958747392	12.22235055347262	7.8966441772178655	6.3964853797696835	27.98134110844784	22.651061333129924	13.461087189309163	8.963601517340642	17.584492858805447	15.879060029179442	5.586545708819259	4.331781667086148	1	0.2672465638744514	0.989479392131008	0.34851319727050123	1	0.9101629407814736	0.588040152767462	0.47632768496095634	1	0.8095059220121279	0.48107369611548495	0.32034209806457214	1	0.9030149550902739	0.3176972889509175	0.24634100635532435	3.7227715326734163	8.466834792348568	5.585703726454364	1.9209046385140804	1.8948204136582445	0.9346654808877266	5.103738962708802	6.450309108487942	6.034254913478267	3.9081624806826856	1.3909480715965483	0.8958195862352663	13.41079745211612	16.52498115423105	10.350471269895007	11.187972482062882	17.869129602466252	7.609949575888729	6.555088380071599	11.701638353699426	5.433205797882571	7.572291961453627	7.03576228720249	4.581401890652932	27.663785903444534	31.91827333206275	24.361964089836235	28.395774761544832	26.280615377034437	13.27679386081052	18.293887059125748	14.344728498758176	7.744646010043566	10.27678698766934	7.650416047011945	17.796674418502562	18.784760785463778	16.172043372450002	14.086650902660852	21.641916558663198	11.908612626214282	5.426275300178158	7.9320274283739725	3.4013343979056487	6.079736504219907	3.3045175729287752	3.6110909241097646
chr9	24943720	24944272	0	0	1	0	0	0	-	-	-	-	-	-	-	-	U	-	-	-	3.8282922709056004	4.123131099316609	4.428035502952491	1.1817916207916277	6.941275416263839	5.277508327034222	7.525197180840976	13.225154947225043	7.525450385001591	7.863441319237492	12.857820391924747	23.688395315936468	5.597329486449869	7.110996521480531	5.599493727465746	6.475536345227199	0.8645577182822951	0.9311422856856997	1	0.2668884700684179	0.5248539955836423	0.39905077468612726	0.5690063527323697	1	0.3176851063414503	0.3319533136103706	0.5427898437373085	1	0.7871371430912314	1	0.7874414943884567	0.9106369727036475	2.7920786495050622	2.3091367615496092	6.38366140166213	6.723166234799281	2.8422306204873666	2.8039964426631796	5.103738962708802	3.8701854650927654	4.310182081055905	1.9540812403413428	0.6954740357982742	0.8958195862352663	7.543573566815317	10.692634864502445	2.5876178174737516	2.581839803552973	3.884593391840489	9.366091785709205	6.555088380071599	8.776228765274569	7.244274397176762	9.465364951817033	21.810863090327718	8.399236799530376	6.762258776397553	6.38365466641255	9.430437712194673	7.264035404116119	8.212692305323262	8.113596248273096	9.628361610066182	15.779201348633995	13.165898217074064	25.121034858747276	22.25575577312566	1.7796674418502563	7.73490149989685	7.277419517602501	3.9129585840724586	10.048032687950771	7.371998292418365	6.104559712700428	8.653120830953425	2.0408006387433892	7.5996706302748835	5.507529288214625	6.319409117192088
chr9	24976664	24977600	1	1	1	1	4	0	D	-	D	-	-	-	-	-	D	-	-	D	20.120153181583255	4.417495034032975	17.087942410734474	7.870045555066395	16.486927455053866	10.647792941124132	13.719364756497576	4.329876817634931	19.874220504536233	11.915302363267068	10.705152533289253	7.598549870017508	29.238605310575792	16.334208024088472	20.0716259525367	7.8593239603407605	1	0.21955573569273207	0.8492948466404182	0.3911523676802892	1	0.6458324615154525	0.8321359327806148	0.26262484804636294	1	0.5995355823161687	0.5386451524398571	0.38233196961275345	1	0.5586520920059167	0.686476859594827	0.2687995503498928	19.544550546535437	18.473094092396874	22.342814905817455	4.802261596285201	2.8422306204873666	5.607992885326359	15.311216888126406	16.125772771219857	19.826837572857162	8.793365581536042	7.650214393781016	7.16655668988213	10.058098089087089	28.189673733688263	11.213010542386257	10.327359214211892	9.323024140417175	12.292995468743332	10.196804146778042	18.28380992765535	12.677480195059333	2.8396094855451097	6.332186058482241	3.8178349088774435	20.901527127046982	19.860258962172377	18.860875424389345	9.245135968875061	13.961576919049545	12.539194201876601	7.702689288052946	14.344728498758176	10.068039813056636	6.851191325112893	8.345908414922123	29.06790155022085	28.729634142474012	29.918280239032505	11.738875752217377	18.550214193139883	18.713534126908158	14.922257075489934	31.007016310916438	14.285604471203724	6.839703567247396	7.7105410035004756	9.027727310274411
chr9	25058026	25058824	1	0	0	0	0	0	D	-	D	-	-	-	-	-	-	-	-	-	22.140204420110226	3.4697874407173304	26.013797875352225	4.7442064275392015	3.2559194871087738	3.7327526678708214	1.0902547165805645	3.432768099458258	3.5480406719244795	4.105495169233803	2.731768112639152	3.576088508537768	2.435017348460695	3.090989372164577	3.4498223607268317	4.765194661838952	0.8510946585422583	0.13338257863550612	1	0.1823726950701913	0.872256958017517	1	0.29207794182689595	0.9196344909228406	0.8642174757659354	1	0.6653930890263291	0.8710492549928303	0.5110006035977951	0.6486596228519493	0.7239625252571528	1	23.267322079208853	20.012518600096616	23.14077258102522	1.9209046385140804	5.684461240974733	2.8039964426631796	29.164222644050298	18.705896414615033	30.171274567391336	4.885203100853357	4.868318250587919	4.479097931176331	1.676349681514515	2.9161731448643033	5.175235634947503	5.163679607105946	3.107674713472391	2.926903683034127	0.7283431533412887	0.7313523971062141	1.8110685992941904	3.7861459807268134	4.221457372321494	2.290700945326466	2.459003191417292	4.255769777608367	3.92934904674778	1.3207337098392944	6.570153844258609	4.425597953603506	2.8885084830198546	1.4344728498758177	3.872323005021783	2.283730441704298	4.868446575371238	2.3728899224670084	3.3149577856700785	1.6172043372450002	3.9129585840724586	3.091702365523314	2.268307166897958	6.104559712700428	2.8843736103178084	1.3605337591622595	6.079736504219907	5.507529288214625	2.7083181930823232
chr9	25070015	25071155	0	1	1	1	0	3	-	-	-	-	-	-	-	-	-	-	-	-	8.09672007788494	7.307348475765027	5.44249133937802	6.0098198428491845	12.84158206133271	9.165851152573524	9.644636736056885	8.473656917954644	17.283168653456546	16.4932231380362	22.097355610296024	15.768032350461091	9.74037270100836	10.938043038385032	14.586713011837702	10.186498857421386	1	0.9025072381746317	0.6721846978807412	0.7422536267820555	1	0.7137633905850915	0.7510473935371135	0.6598608238053217	0.7821374176285437	0.7463889991593095	1	0.7135710095154619	0.6677565187649649	0.7498634565243295	1	0.6983409387128295	10.237621714851894	8.466834792348568	5.585703726454364	13.446332469598563	4.737051034145611	3.7386619235509064	7.2910556610125745	6.450309108487942	2.586109248633543	3.9081624806826856	6.954740357982741	7.16655668988213	10.896272929844347	15.552923439276283	12.075549814877508	8.60613267850991	7.769186783680978	11.122233995529681	10.196804146778042	8.776228765274569	9.960877296118047	8.51882845663533	7.739338515922739	9.162803781305865	16.598271542066723	15.604489184564011	19.6467452337389	13.207337098392944	22.995538454905134	13.27679386081052	28.885084830198547	16.496437773571902	20.91054422711763	14.844247871077936	16.691816829844246	10.678004651101537	8.839887428453542	9.703226023470002	7.043325451330426	11.593883870712427	14.17691979311224	12.209119425400855	16.585148259327397	14.965871350784855	3.7998353151374418	13.218070291715101	13.541590965411617
chr9	25072318	25074007	1	1	1	1	5	0	D	-	D	-	-	-	D	-	D	D	-	D	115.74044636687907	7.917416683928927	84.51949589595036	8.841457891815255	75.23105733481329	53.027796697904165	68.55333863258147	51.785038569755685	57.57349218742763	34.915207321394	48.28320263995059	15.072539982550914	59.91494416312793	33.955774508453246	40.371752656253946	22.095322727377656	1	0.06840665413395726	0.7302503018524467	0.07639039047585162	1	0.7048657639079262	0.9112372078925748	0.6883465473479672	1	0.606445883250043	0.8386359903749981	0.261796521452668	1	0.5667329742643716	0.6738177464763291	0.36877815770335426	139.60393247525312	104.6808665235823	102.93654010180184	10.564975511827441	7.579281654632978	5.607992885326359	90.40909019655592	89.01426569713361	74.13513179416157	6.8392843411947	12.518532644368934	7.16655668988213	71.24486146436688	92.34548292070293	62.102827619370046	54.21863587461243	66.81500633965642	38.04974787944365	82.30277632756564	78.98605888747112	44.37118068270766	55.845653215720496	59.803979441221166	39.70548305232541	56.557073402597716	59.580776886517135	56.58262627316803	34.999443310741306	40.242192296083985	29.50398635735671	50.06748037234415	54.50996829528107	40.272159252226544	14.844247871077936	15.30083209402389	61.695137984142214	66.29915571340156	51.75053879184001	32.08626038939416	44.829684300088054	24.95137883587754	37.30564268872484	50.47653818056165	33.33307709947536	17.47924244963223	25.334634725787275	23.47209100671347
chr9	25116044	25116713	1	0	0	0	0	0	-	-	-	-	-	-	-	-	-	-	-	-	20.260503848683	5.053151822908507	19.245794530203213	4.5665291048967145	6.370350473338488	2.8442412035255327	4.303961313396939	4.042796427147481	7.671044447691881	4.492105613976008	4.166240962514969	4.842513486874019	3.171977941330735	3.414025460699078	6.493568214927433	3.429008936058708	1	0.2494089910422923	0.9499168763986219	0.22539069803012593	1	0.44648111833554444	0.6756239443041784	0.6346270027163492	1	0.5855924371977307	0.5431126088401871	0.631271728366933	0.4884799599146404	0.5257549235951517	1	0.5280623568681534	12.099007481188602	21.551943107796355	27.130560957064052	2.8813569577711204	9.474102068291222	2.8039964426631796	17.498533586430177	26.446267344800564	13.792582659378896	6.8392843411947	4.172844214789645	2.6874587587057985	3.35269936302903	9.720577149547678	6.037774907438754	1.721226535701982	3.884593391840489	2.926903683034127	2.1850294600238662	4.388114382637284	6.338740097529667	4.732682475908517	2.814304914880996	4.581401890652932	4.918006382834584	7.092949629347277	11.002177330893783	3.301834274598236	5.7488846137262835	4.425597953603506	2.8885084830198546	5.737891399503271	3.872323005021783	3.4255956625564465	6.259431311191592	3.5593348837005125	1.1049859285566928	4.851613011735001	3.1303668672579668	5.410479139665799	1.7012303751734688	5.426275300178158	7.9320274283739725	6.122401916230168	6.079736504219907	3.3045175729287752	0.9027727310274412
chr9	25152129	25152869	1	0	0	0	0	0	-	-	-	-	-	-	-	-	-	-	-	-	17.92970617328516	4.421545018355759	18.000042991875596	6.959786785041388	6.742501724335313	8.485137268444307	7.352018359555069	16.466700955965415	7.946546453836292	7.451086606490529	8.471576679785956	8.963601517340642	7.448638504052585	6.110140435965819	7.415521206740953	9.118948393659545	0.9960924083002368	0.24564080321093923	1	0.38665389789250615	0.4094628148264694	0.5152906639365661	0.44647791802471787	1	0.8865349980655884	0.8312603580241648	0.9451085775507944	1	0.8168308649747008	0.6700488008260068	0.8131991636115635	1	13.029700364356957	20.012518600096616	20.74689955540192	2.8813569577711204	7.579281654632978	2.8039964426631796	16.76942802032892	22.576081879707797	14.654619075590077	5.862243721024028	6.954740357982741	8.062376276117396	9.219923248329831	5.832346289728607	5.175235634947503	7.745519410658919	10.099942818785273	7.609949575888729	5.82674522673031	11.701638353699426	4.527671498235476	19.87726639881577	11.960795888244233	17.56204058083624	6.14750797854323	3.5464748146736387	14.145656568292008	5.943301694276825	9.033961535855587	7.375996589339177	6.739853127046327	8.606837099254905	10.068039813056636	10.27678698766934	7.650416047011945	5.932224806167521	9.944873357010236	6.468817348980001	7.043325451330426	6.183404731046628	5.103691125520406	4.069706475133619	8.653120830953425	9.523736314135817	9.11960475632986	11.01505857642925	7.222181848219529
chr9	25175156	25176847	1	0	1	1	0	0	D	-	D	-	-	-	-	-	-	-	D	D	93.64850311260126	9.79524412966531	76.21597960025838	7.05364231316552	15.097059163243545	20.27666513300428	13.164200424442193	8.037164162036765	10.364196093991342	16.18728569226986	5.406308049211856	2.6574097141566053	20.40532605766908	21.98085779660434	8.067248759617295	5.506519238661262	1	0.10459584300976692	0.8138515519956327	0.07532039572148151	0.7445533604374664	1	0.6492290688874106	0.3963750503012792	0.64026769472171	1	0.33398484168309983	0.16416648008045198	0.9283225544010092	1	0.3670124630378867	0.25051430156251336	86.55443813465693	95.44431947738386	98.94675172576301	10.564975511827441	9.474102068291222	9.346654808877267	66.34860651521443	83.85401841034326	78.44531387521747	6.8392843411947	6.259266322184467	8.062376276117396	11.734447770601605	14.580865724321516	18.975863994807515	15.491038821317838	27.192153742883423	18.146802834811584	8.740117840095465	15.358400339230496	15.394083094000617	6.625755466271923	9.850067202083487	7.635669817754887	9.221261967814845	8.511539555216734	13.359786758942452	11.88660338855365	19.710461532775827	16.964792155480108	5.777016966039709	5.020654974565362	5.421252207030497	1.141865220852149	4.1729542074610615	17.20345193788581	25.414676356803934	18.597849878317504	18.7822012035478	21.641916558663198	25.51845562760203	5.426275300178158	7.21093402579452	11.564536952879205	7.5996706302748835	4.4060234305717	4.5138636551372056
chr9	25176905	25177492	0	0	0	1	0	0	-	-	-	-	-	-	-	-	-	-	-	-	5.040970693772175	4.105939873737066	6.744292647873942	2.679229714701036	4.758375758991872	10.106409576208595	5.645529432973904	5.061884820928298	11.929097424729655	8.165087586614403	8.080847985784558	5.190259670829107	20.16170722755259	15.693256473749166	7.611094217151394	4.720922351034903	0.7474424609022982	0.6088021514059617	1	0.3972588163927957	0.4708275202098993	1	0.5586088106169764	0.5008588641454265	1	0.6844681785972961	0.677406487521221	0.435092403560174	1	0.778369425596215	0.3775024669910008	0.23415290668358602	6.5148501821784786	4.6182735230992185	3.989788376038831	4.802261596285201	2.8422306204873666	4.673327404438633	9.478372359316348	9.030432751883119	1.724072832422362	0.9770406201706714	3.4773701789913707	3.583278344941065	2.5145245222717723	4.860288574773839	6.900314179930005	7.745519410658919	13.207617532257663	9.366091785709205	5.82674522673031	6.582171573955927	4.527671498235476	5.6792189710902194	4.9250336010417435	4.581401890652932	7.9917603721061985	19.15096399923765	8.644567902845116	7.264035404116119	9.855230766387914	7.375996589339177	8.665525449059563	8.606837099254905	6.97018140903921	3.4255956625564465	6.954923679101769	9.491559689868033	24.30969042824724	26.683871564542503	14.869242619475342	20.868990967282368	11.341535834489791	8.139412950267237	7.21093402579452	7.482935675392428	3.0398682521099536	6.6090351458575505	4.5138636551372056
chr9	25185787	25186074	0	0	1	1	0	0	-	-	-	-	-	-	-	-	-	-	-	-	4.420508771659939	2.851222748592501	3.4676342349491485	1.9711211847140344	9.46451826656969	12.14224493443073	10.67783389971213	19.903725293748014	19.601707729672377	22.317638588921092	18.587462855024704	33.64847489314993	16.61342758557769	17.83281164141682	16.626852828228138	21.298070691939817	1	0.644998776356198	0.7844423377644428	0.4459036926588568	0.4755149162726137	0.6100488604635609	0.5364741394951908	1	0.5825437197946478	0.663258547669406	0.5524013469867156	1	0.7800437807667239	0.8372970443827848	0.7806741309446641	1	4.65346441584177	4.6182735230992185	3.989788376038831	4.802261596285201	0.9474102068291222	2.8039964426631796	4.374633396607544	2.580123643395177	3.448145664844724	2.931121860512014	2.0864221073948226	0.8958195862352663	3.35269936302903	15.552923439276283	9.487931997403757	8.60613267850991	17.869129602466252	9.951472522316031	10.196804146778042	10.97028595659321	10.866411595765141	10.411901446998737	21.810863090327718	27.488411343917594	15.368769946358075	19.860258962172377	23.57609428048668	13.867703953312592	28.744423068631416	24.340788744819285	13.479706254092655	13.627492073820267	28.655190237161197	26.262900079599426	41.034049706700436	12.457672092951793	18.784760785463778	18.597849878317504	12.521467469031867	15.458511827616569	25.51845562760203	12.887403837923125	16.585148259327397	20.408006387433893	13.679407134494792	23.131623010501425	27.083181930823233
chr9	25211391	25212040	1	0	0	0	0	0	-	-	-	-	-	-	-	-	-	-	-	-	14.939347296526076	3.4956734079154854	15.255760441467737	6.019853576454961	2.9602849190336924	2.0358353582221342	4.369551218204895	4.196335081233746	3.6365950641163587	2.219235744385891	5.5825963375237375	4.743886817887136	4.420398674975138	4.173349891476285	3.7057781363116167	5.803785722472651	0.9792594314681556	0.2291379326076499	1	0.3945954447535753	0.6774803111816688	0.46591406223600673	1	0.9603583690129374	0.6514164457266557	0.39752753203185626	1	0.8497635385171648	0.7616405715771095	0.719073737563534	0.6385105021990376	1	14.891086130693665	10.775971553898177	19.15098420498639	5.762713915542241	3.789640827316489	0.9346654808877266	12.394794623721376	13.54564912782468	19.826837572857162	7.816324961365371	4.868318250587919	5.374917517411597	2.5145245222717723	2.9161731448643033	3.4501570899650025	0.860613267850991	4.6615120702085875	0.5853807366068253	5.098402073389021	4.388114382637284	3.622137198588381	3.7861459807268134	4.221457372321494	4.581401890652932	1.229501595708646	4.965064740543094	4.715218856097336	1.9811005647589417	2.4638076915969784	2.212798976801753	4.814180805033091	5.737891399503271	6.195716808034853	1.141865220852149	8.345908414922123	1.7796674418502563	6.629915571340157	4.851613011735001	3.9129585840724586	4.637553548284971	3.969537542071427	4.069706475133619	4.326560415476712	2.721067518324519	2.279901189082465	8.8120468611434	6.319409117192088
chr9	25243937	25244216	0	0	0	1	0	0	-	-	-	-	-	-	-	-	-	-	-	-	6.7673060950200785	2.2108220735922997	4.6710706916529094	2.3850286361399107	3.8065812370356142	6.612941655489147	3.8259284817970753	7.406139831915629	4.777542267633125	3.9960813296306377	5.544444220146106	4.02246136147974	9.191942092417374	13.46839970244756	10.83944753017481	9.647565167078984	1	0.3266916026185365	0.6902407879983816	0.3524339822451661	0.5139764200281142	0.8928999189283038	0.5165887450990083	1	0.8616810049731599	0.7207361407137276	1	0.7254940624821979	0.6824821282031717	1	0.8048058989669723	0.7163111713506519	4.65346441584177	8.466834792348568	7.181619076869896	1.9209046385140804	2.8422306204873666	1.8693309617754532	5.832844528810059	3.8701854650927654	4.310182081055905	0	6.259266322184467	0.8958195862352663	4.190874203786287	2.9161731448643033	4.312696362456253	6.024292874956937	8.546105462049077	5.268426629461428	3.6417157667064437	5.119466779743498	2.7166028989412854	4.732682475908517	9.850067202083487	7.635669817754887	6.14750797854323	4.255769777608367	3.92934904674778	1.9811005647589417	4.106346152661631	5.900797271471341	4.814180805033091	7.172364249379088	4.64678760602614	4.567460883408596	3.4774618395508843	7.711892248017777	7.73490149989685	12.129032529337502	12.521467469031867	13.139735053474084	14.74399658483673	8.817697362789508	10.095307636112329	13.605337591622595	7.5996706302748835	13.218070291715101	8.124954579246971
chr9	25319114	25319856	1	0	0	0	0	0	D	-	D	-	-	-	-	-	-	-	-	-	23.40988916150734	4.451679227534378	15.631726480278083	3.6606757850556706	7.508180120680007	8.014938288255674	7.769984394464688	4.054358487944524	14.397079620316024	8.446575370142869	10.584661977979687	4.468834214421712	7.2507460235975465	4.50605210544445	5.0533638768273885	3.1790161602454803	1	0.19016233681508551	0.6677403029306599	0.1563730507137507	0.9367732914028518	1	0.9694378315863119	0.5058502438983709	1	0.5866867165354651	0.7351950713006717	0.3103986594694972	1	0.621460480173972	0.6969439917466728	0.4384398722420252	21.405936312872143	17.703381838547006	31.120349333102883	6.723166234799281	6.631871447803856	0	10.936583491518862	13.54564912782468	22.412946821490706	2.931121860512014	6.259266322184467	1.7916391724705325	8.381748407572575	10.692634864502445	3.4501570899650025	11.187972482062882	4.6615120702085875	8.195330312495555	5.82674522673031	10.238933559486997	7.244274397176762	1.8930729903634067	4.9250336010417435	5.344968872428421	10.450763563523491	17.023079110433468	15.71739618699112	11.226236533634003	8.212692305323262	5.900797271471341	13.479706254092655	13.627492073820267	4.64678760602614	6.851191325112893	2.0864771037305307	4.745779844934017	12.15484521412362	4.851613011735001	5.478142017701442	4.637553548284971	3.4024607503469375	3.391422062611349	3.60546701289726	8.163202554973557	1.5199341260549768	4.4060234305717	3.6110909241097646
chr9	25353895	25354514	0	0	1	0	0	0	-	-	-	-	-	-	-	-	-	-	-	-	4.968480203094083	4.729149323157725	3.2526239313328835	1.4136162993910522	11.250386390547721	11.83122508235158	8.849700596652665	13.168473677655173	10.807827880350434	13.017208393900031	9.773475702661829	14.12792809967253	2.848289516921483	4.8672800975126	4.38472337118684	1.5675360153882942	1	0.9518301633188924	0.6546516838906467	0.28451684249657133	0.854342474757561	0.898450752301484	0.6720369279903118	1	0.7649973728703324	0.9213812741729451	0.6917840771633292	1	0.585191207380296	1	0.9008570050093545	0.3220558472049669	5.5841572990101245	6.927410284648828	2.3938730256232987	5.762713915542241	0.9474102068291222	7.477323847101813	4.374633396607544	1.9350927325463827	3.448145664844724	1.9540812403413428	1.3909480715965483	0.8958195862352663	8.381748407572575	18.469096584140587	6.900314179930005	12.909199017764864	10.87686149715337	11.707614732136507	5.82674522673031	8.044876368168355	12.677480195059333	16.091120418088956	11.960795888244233	11.45350472663233	12.909766754940783	8.511539555216734	11.002177330893783	14.528070808232238	9.033961535855587	15.489592837612271	8.665525449059563	12.910255648882359	7.744646010043566	17.127978312782233	11.12787788656283	1.7796674418502563	1.1049859285566928	5.6602151803575005	5.478142017701442	2.3187767741424854	6.804921500693875	5.426275300178158	4.326560415476712	3.4013343979056487	3.7998353151374418	0	0.9027727310274412
chr9	25367260	25368595	1	1	1	1	1	0	D	-	D	-	-	D	D	D	D	-	D	D	44.13877396762198	13.585380601126001	31.522773547542403	8.613456807036629	21.62155570377805	19.26062217074262	15.043868172309264	7.862629505518588	44.99127964486196	22.81625208480024	24.100275885549255	11.42375789352348	37.898366217151626	26.05265801005757	17.52224896039573	13.207724623326161	1	0.3077879012020489	0.7141741990990949	0.19514490396482317	1	0.8908064911988322	0.6957810241970964	0.3636477232831451	1	0.5071260978771888	0.5356654906413965	0.25391049073724403	1	0.6874348582938898	0.4623483994005447	0.34850379954766375	38.15840820990252	40.7947494540431	53.463164238920335	15.367237108112644	11.368922481949467	14.019982213315899	21.144061416936466	27.73632916649815	45.687930059192595	6.8392843411947	5.563792286386193	13.437293793528994	14.248972292873377	28.189673733688263	22.426021084772515	18.07287862487081	20.976804315938644	18.73218357141841	9.468460993436754	17.552457530549137	18.110685992941903	6.625755466271923	7.03576228720249	9.926370763081353	38.11454946696803	41.84840281314894	55.01088665446892	19.15063879266977	20.531730763308154	28.766386698422792	21.182395542145603	19.36538347332354	31.753048641178623	6.851191325112893	15.996324461934067	21.949231782819826	37.569521570927556	54.176345297707506	18.7822012035478	27.052395698328997	32.32337712829591	10.852550600356317	15.864054856747945	25.85014142408293	12.159473008439814	12.116564434072176	15.347136427466499
chr9	25406588	25407059	0	1	0	0	0	0	-	-	-	-	-	-	-	-	-	-	-	-	4.74015487316869	1.8907704293354606	3.2245990462487293	2.5412605642257433	6.418482486017057	12.66035118326727	5.158964249491403	6.457475217571755	5.423807787180917	3.284225938701477	3.1526975531979766	2.5328499566725027	2.0666887056084646	1.3010974862129316	1.6397422826282058	1.2885838364469264	1	0.39888368205816066	0.6802729304270929	0.5361134039333543	0.5069750746330113	1	0.4074898219497908	0.510054983791158	1	0.6055203406108329	0.5812701476349009	0.46698741106918523	1	0.6295565861864372	0.7934152241594801	0.6235016589339456	5.5841572990101245	3.8485612692493487	4.7877460512465975	1.9209046385140804	0.9474102068291222	2.8039964426631796	3.6455278305062873	2.580123643395177	3.448145664844724	1.9540812403413428	2.0864221073948226	3.583278344941065	9.219923248329831	4.860288574773839	5.175235634947503	14.630425553466846	13.98453621062576	9.366091785709205	5.098402073389021	5.850819176849713	4.527671498235476	8.51882845663533	7.03576228720249	3.8178349088774435	7.3770095742518755	4.965064740543094	3.92934904674778	1.3207337098392944	4.106346152661631	4.425597953603506	2.8885084830198546	5.020654974565362	1.5489292020087133	2.283730441704298	2.7819694716407075	2.3728899224670084	2.2099718571133855	1.6172043372450002	3.1303668672579668	0.7729255913808285	0	2.0348532375668094	2.8843736103178084	0	0.7599670630274884	2.20301171528585	0.9027727310274412
chr9	25436508	25437078	0	0	1	0	0	0	-	-	-	-	-	-	-	-	D	-	-	-	14.341985005700554	3.4870777951257144	7.8656496510713625	3.8213131633254673	13.570754310189566	13.978653226550904	9.041950284213797	9.429627354771217	22.268628395315748	21.181001374747552	13.273187488549263	8.143549391946364	8.805822934848859	9.778585718647285	3.9461426038381004	7.697875806135632	1	0.2431377381680217	0.5484352164602723	0.2664424179642217	0.9708198701441009	1	0.6468398734607432	0.6745733799920499	1	0.951158778113295	0.5960487216779505	0.3656960477035656	0.9005211170830751	1	0.403549420885374	0.7872177048523652	9.30692883168354	16.163957330847264	17.55506885457086	4.802261596285201	3.789640827316489	1.8693309617754532	8.749266793215089	9.675463662731914	5.172218497267086	3.9081624806826856	4.868318250587919	2.6874587587057985	10.058098089087089	19.441154299095356	11.213010542386257	17.21226535701982	12.430698853889565	12.292995468743332	9.468460993436754	9.507581162380783	8.149808696823856	15.144583922907254	7.03576228720249	6.108535854203909	27.04903510559021	24.825323702715473	14.931526377641564	19.81100564758942	23.81680768543746	19.915190791215778	8.665525449059563	17.21367419850981	13.94036281807842	11.41865220852149	4.868446575371238	9.491559689868033	8.839887428453542	8.086021686225001	9.3911006017739	13.139735053474084	6.804921500693875	4.069706475133619	5.0476538180561645	2.721067518324519	8.359637693302373	6.6090351458575505	8.124954579246971
chr9	25455724	25456860	1	0	0	0	0	0	D	-	D	-	-	-	-	-	-	-	-	-	22.34079980449247	7.584223798415327	18.8497844132932	5.5335359914616085	9.76775846132632	11.126201972169067	5.088358938408571	4.491850328609234	6.2329193459060095	6.608364286342871	4.443471888205238	5.065699913345005	5.804584463080893	5.894625510875818	5.345520418939822	7.209873583655815	1	0.3394786160202837	0.8437381194160619	0.24768746150032103	0.8779059094702092	1	0.4573311675571344	0.4037182085895159	0.9431864037500517	1	0.6724011715559185	0.7665588175600425	0.8050882440212827	0.8175768191329241	0.7414166638174728	1	17.683164780198727	25.400504377045703	23.938730256232986	6.723166234799281	10.421512275120344	5.607992885326359	18.227639152531438	16.77080368206865	21.550910405279524	5.862243721024028	6.259266322184467	4.479097931176331	5.0290490445435445	8.74851943459291	15.525706904842512	11.187972482062882	11.653780175521467	10.536853258922855	5.82674522673031	2.194057191318642	7.244274397176762	4.732682475908517	4.9250336010417435	3.8178349088774435	4.303255584980261	4.965064740543094	9.430437712194673	7.924402259035767	8.212692305323262	3.6879982946695886	2.8885084830198546	5.020654974565362	5.421252207030497	4.567460883408596	5.563938943281415	5.932224806167521	6.629915571340157	4.851613011735001	4.69555030088695	6.183404731046628	6.804921500693875	6.104559712700428	7.21093402579452	2.721067518324519	7.5996706302748835	7.7105410035004756	6.319409117192088
chr9	25496688	25497286	0	0	1	1	0	0	-	-	-	-	-	-	-	D	D	D	D	D	9.49630939429968	7.891728974388454	4.572705839860749	5.29730586267822	12.445066378601894	13.194396144042994	4.742001295836759	2.527224524393546	31.301223098378678	28.181966448745914	10.573537290111075	6.804430833120447	50.58968802971277	29.120852694385864	11.373951006872588	7.172588611245461	1	0.8310311560747587	0.48152452179007493	0.5578278510868673	0.9432084835667597	1	0.35939509804529235	0.1915377177404619	1	0.9003471321287017	0.3377994929105105	0.21738546163944947	1	0.575628232324389	0.22482745891202852	0.14177965689436145	12.099007481188602	10.006259300048308	6.38366140166213	8.644070873313362	5.684461240974733	9.346654808877267	5.103738962708802	2.580123643395177	6.034254913478267	6.8392843411947	2.7818961431930966	6.270737103646864	7.543573566815317	19.441154299095356	10.350471269895007	11.187972482062882	20.199885637570546	8.195330312495555	4.3700589200477324	8.044876368168355	1.8110685992941904	1.8930729903634067	4.9250336010417435	0.7635669817754887	32.58179228627912	36.17404310967112	25.14783389918579	19.81100564758942	34.4933076823577	30.241586016290626	11.554033932079419	9.324073524192816	10.842504414060993	4.567460883408596	9.0414007828323	61.695137984142214	46.4094089993811	43.664517105615005	29.738485238950684	24.733618924186512	32.8904539200204	9.495981775311776	14.42186805158904	10.204003193716947	6.079736504219907	5.507529288214625	9.930500041301853
chr9	25508830	25509332	1	0	0	0	0	0	-	-	-	-	-	-	-	-	-	-	-	-	19.07879377011153	5.663814804045451	12.633089992770312	3.036389049587025	6.686248234412078	10.532771647963747	5.58746879879361	3.565310751112611	8.745113151141464	8.02992947900648	7.358049216912345	3.674715177524652	11.896038536337205	4.8187090751865505	3.467396135843993	6.769473250509318	1	0.2968644072728682	0.6621534959176018	0.1591499486903503	0.6348042526588621	1	0.5304841864556904	0.3384969189759161	1	0.9182190487676385	0.8413898242073551	0.4202021304944472	1	0.4050683814168471	0.2914748573865671	0.5690527338013854	21.405936312872143	23.861079869345964	11.969365128116493	5.762713915542241	0.9474102068291222	10.281320289764992	15.311216888126406	17.415834592917445	5.172218497267086	1.9540812403413428	6.259266322184467	0.8958195862352663	4.190874203786287	10.692634864502445	5.175235634947503	12.909199017764864	9.323024140417175	9.366091785709205	5.82674522673031	7.313523971062141	3.622137198588381	1.8930729903634067	4.221457372321494	4.581401890652932	5.532757180688907	12.058014369890373	8.644567902845116	8.584769113955414	7.391423074790936	8.113596248273096	7.702689288052946	4.303418549627453	10.068039813056636	4.567460883408596	2.7819694716407075	8.305114728634528	17.679774856907084	9.703226023470002	6.2607337345159335	3.091702365523314	5.103691125520406	2.0348532375668094	3.60546701289726	4.761868157067909	6.079736504219907	8.8120468611434	5.4166363861646465
chr9	25529895	25530291	0	0	1	0	0	0	-	-	-	-	-	-	-	-	-	-	-	-	3.2680750660758595	2.522377233888209	1.661481949020445	4.226409714383416	10.974580165134338	5.234382602059424	6.249218966071968	4.155342161116755	13.463332548846774	12.023865219442406	9.686046780037953	2.4082901991884	17.170892827040134	8.982392841229172	9.428443341132507	8.483144512426833	0.7732508883258219	0.5968132302232781	0.3931189972817948	1	1	0.47695515667093863	0.569426699886471	0.37863335987266805	1	0.8930823906947416	0.7194390203833767	0.17887771771593702	1	0.5231174017395303	0.5490945308496082	0.4940421326879326	2.7920786495050622	4.6182735230992185	2.3938730256232987	1.9209046385140804	2.8422306204873666	2.8039964426631796	2.187316698303772	1.9350927325463827	0.862036416211181	2.931121860512014	3.4773701789913707	6.270737103646864	6.70539872605806	10.692634864502445	15.525706904842512	3.442453071403964	6.99226810531288	5.268426629461428	5.82674522673031	6.582171573955927	6.338740097529667	2.8396094855451097	3.517881143601245	6.108535854203909	9.221261967814845	17.023079110433468	14.145656568292008	9.90550282379471	10.67649999692024	15.489592837612271	6.739853127046327	11.475782799006542	10.842504414060993	3.4255956625564465	1.3909847358203538	13.050894573568545	7.73490149989685	30.726882407655005	7.825917168144917	10.048032687950771	9.073228667591833	4.747990887655888	7.21093402579452	16.326405109947114	3.7998353151374418	9.913552718786326	11.736045503356735
chr9	25562972	25566219	1	1	1	1	1	0	D	-	D	-	D	D	-	D	D	-	D	D	163.82321721377545	11.084046319482436	113.69242254664762	9.694968545300373	77.62085216125843	92.59841684559439	43.099339597147846	27.358163868253335	373.8310123113172	396.2448300995459	188.2983124120126	107.92117576204679	368.97754702343957	330.3085556644854	127.23298292365821	67.80156268010532	1	0.06765858043807486	0.6939945660955286	0.059179453988193007	0.8382524756410179	1	0.46544359034793165	0.29544958542728017	0.9434344221409833	1	0.47520698847908677	0.27235983302276645	1	0.8951996085645351	0.34482581379288	0.18375525347562185	193.58411969901763	145.47561597762538	152.40991596468336	11.525427831084482	17.0533837229242	4.673327404438633	118.11510170840371	131.586305813154	91.37586011838519	13.6785686823894	11.82305860857066	3.583278344941065	73.75938598663865	103.03811778520537	56.06505271193129	92.08561966005604	95.56099743927604	90.1486334374511	37.14550082040573	54.120077385859844	38.032440585177994	26.503021865087693	28.84662537753021	26.724844362142104	409.4240313709791	385.1471648735572	326.9218406894153	399.52194722638654	383.53273065859634	405.67981241365476	201.2327576503832	188.63317975867002	175.0289998269846	91.34921766817192	124.49313385592166	430.0862984471452	367.9603142093787	308.88602841379503	339.6448050974894	290.6200223591915	360.66083953677537	144.47457986724345	116.81713121787124	120.40723768585997	68.39703567247396	62.78583388564673	72.22181848219529
chr9	25570132	25570585	0	1	0	0	0	0	-	-	-	-	-	-	-	-	-	-	-	-	9.459164308303897	2.53097284667798	5.21574154896342	2.0649767128381664	9.091770164783448	15.054081552242167	2.3091753784242544	4.79580043287276	6.076063079617233	7.4274879276804855	3.9843903302687806	5.288886339815992	4.924340718705931	6.580075183038209	2.0796446946828517	2.488951232620912	1	0.26756833523402485	0.5513955967954471	0.21830434967974807	0.6039405415223961	1	0.15339198013580072	0.3185714396610579	0.8180508859493648	1	0.5364384794783581	0.712069328326414	0.7483714975475739	1	0.3160518135178237	0.37825574380013266	6.5148501821784786	13.085108315447787	8.77753442728543	2.8813569577711204	2.8422306204873666	1.8693309617754532	5.103738962708802	7.095340019336737	3.448145664844724	3.9081624806826856	1.3909480715965483	0.8958195862352663	8.381748407572575	14.580865724321516	4.312696362456253	16.35165208916883	14.761454888993859	14.049137678563808	0.7283431533412887	4.388114382637284	1.8110685992941904	8.51882845663533	2.814304914880996	3.0542679271019546	7.9917603721061985	7.092949629347277	3.143479237398224	7.264035404116119	9.855230766387914	5.163197612537424	2.8885084830198546	2.8689456997516354	6.195716808034853	5.709326104260745	4.868446575371238	7.118669767401025	4.419943714226771	3.2344086744900005	8.60850888495941	7.729255913808284	3.4024607503469375	2.0348532375668094	2.163280207738356	2.0408006387433892	4.55980237816493	1.101505857642925	1.8055454620548823
chr9	25573257	25573933	1	0	0	0	0	0	-	-	-	-	-	-	-	-	-	-	-	-	17.96402062633798	4.434686259612517	10.68305460160699	3.981950541595264	6.199961451653138	4.621103668958301	2.0053244493652724	4.288883897517939	3.9068246395508095	4.356947506368086	5.08536266220965	3.799274935008754	5.794918659739331	6.185200786140375	4.428193183596975	2.7456031654926774	1	0.2468649057945633	0.5946917354316557	0.22166254561949902	1	0.7453439356023971	0.3234414383061332	0.6917597683408765	0.7682489724052932	0.8567623974481579	1	0.74710009636912	0.9369006536900827	1	0.7159336190863111	0.44389879333342713	19.544550546535437	20.782230853946484	13.565280478532026	6.723166234799281	2.8422306204873666	3.7386619235509064	7.2910556610125745	10.965525484429502	13.792582659378896	4.885203100853357	3.4773701789913707	3.583278344941065	5.8672238853008025	5.832346289728607	6.900314179930005	2.581839803552973	7.769186783680978	3.512284419640952	2.1850294600238662	2.9254095884248565	0.9055342996470952	1.8930729903634067	5.628609829761992	5.344968872428421	3.6885047871259378	5.674359703477823	2.357609428048668	4.622567984437531	3.2850769221293046	5.163197612537424	4.814180805033091	5.020654974565362	5.421252207030497	3.4255956625564465	4.1729542074610615	1.7796674418502563	9.944873357010236	5.6602151803575005	8.60850888495941	5.410479139665799	4.536614333795916	2.713137650089079	6.489840623215068	4.0816012774867785	1.5199341260549768	2.20301171528585	4.5138636551372056
chr9	25576230	25576663	1	0	0	0	0	0	-	-	-	-	-	-	-	-	-	-	-	-	10.64642794275554	2.8554709905729663	4.7296711715625825	2.960796299073433	4.138721952598535	5.585099671930178	4.065700289145913	2.567218359763706	3.9856826853950444	4.0261167760248195	2.731768112639152	1.141865220852149	1.7700016385086945	3.0942114139757977	0.7068237392270579	3.0431978306392224	1	0.2682093004270036	0.44424958277024085	0.27810231891797416	0.7410292019315416	1	0.7279548312413252	0.45965488721108005	0.9899570497133723	1	0.6785118923789287	0.2836145309176968	0.5720364259901664	1	0.22843420977458345	0.9835132198445913	9.30692883168354	13.854820569297656	8.77753442728543	4.802261596285201	1.8948204136582445	1.8693309617754532	3.6455278305062873	7.095340019336737	3.448145664844724	3.9081624806826856	1.3909480715965483	3.583278344941065	3.35269936302903	3.8882308598190707	5.175235634947503	4.303066339254955	7.769186783680978	4.683045892854603	6.555088380071599	2.9254095884248565	2.7166028989412854	1.8930729903634067	3.517881143601245	2.290700945326466	6.762258776397553	2.8371798517389113	2.357609428048668	2.641467419678589	5.7488846137262835	3.6879982946695886	2.8885084830198546	1.4344728498758177	3.872323005021783	2.283730441704298	0	1.1864449612335042	3.3149577856700785	0.8086021686225001	4.69555030088695	2.3187767741424854	2.268307166897958	0.6782844125222698	1.4421868051589042	0	5.319769441192419	1.101505857642925	2.7083181930823232
chr9	25578875	25579449	0	1	0	1	0	0	-	-	-	-	-	-	-	-	-	-	-	-	4.838060152261714	4.434587130783677	4.213025199336226	3.666304068477484	13.03975890247182	20.36155229571928	7.22435549554692	12.611999415626816	10.278642243407436	14.509572425325572	6.311916034152025	8.740415090869657	9.875682794721346	18.136137218593262	4.101549913603173	6.813745561313366	1	0.916604380933664	0.8708087677179263	0.7578045648654341	0.6404108445706882	1	0.35480376891823395	0.6194026483078259	0.7084042135843158	1	0.43501736985267475	0.6023895697721455	0.5445306613911558	1	0.22615344514477112	0.37569993429074183	7.445543065346833	3.078849015399479	3.989788376038831	5.762713915542241	4.737051034145611	2.8039964426631796	5.103738962708802	3.225154554243971	4.310182081055905	7.816324961365371	1.3909480715965483	1.7916391724705325	20.116196178174178	15.552923439276283	3.4501570899650025	28.400237839082703	20.976804315938644	11.707614732136507	5.82674522673031	9.507581162380783	6.338740097529667	14.19804742772555	18.292981946726474	5.344968872428421	14.139268350649429	12.7673093328251	3.92934904674778	19.81100564758942	15.604115380114198	8.113596248273096	8.665525449059563	7.172364249379088	3.0978584040174266	9.134921766817191	8.345908414922123	14.830562015418801	9.944873357010236	4.851613011735001	24.260343221249244	21.641916558663198	8.506151875867344	7.461128537744967	1.4421868051589042	3.4013343979056487	9.11960475632986	7.7105410035004756	3.6110909241097646
chr9	25591607	25593073	1	0	1	1	0	0	D	-	D	-	-	-	-	-	-	-	-	-	21.526842481322404	7.263973896500808	24.78488724330567	4.798353783496139	16.91943343470941	30.349844248844597	17.152769213132586	17.351248528598212	17.542842057143655	26.3772310063017	23.82304495985899	15.47215234350044	14.304812795402363	29.29699012438248	16.00408808200418	15.435027932322365	0.8685471218811676	0.29308077237522184	1	0.1935999843933993	0.5574800745593126	1	0.5651682780476075	0.5717079925132982	0.6650751950783823	1	0.9031670137842559	0.5865722728744363	0.4882690247247329	1	0.5462707265851432	0.526846883136863	16.75247189703037	23.091367615496093	24.736687931440752	4.802261596285201	12.316332688778589	4.673327404438633	23.331378115240238	22.576081879707797	28.447201734968974	6.8392843411947	4.868318250587919	2.6874587587057985	16.76349681514515	18.469096584140587	15.525706904842512	25.81839803552973	29.522909777987717	35.708224933016346	12.381833606801909	14.627047942124282	24.44942609047157	20.823802893997474	9.850067202083487	21.379875489713683	13.524517552795105	16.31378414749874	22.790224471137122	19.81100564758942	32.02949999076072	27.291187380554955	21.182395542145603	20.08261989826145	30.20411943916991	7.993056545965042	22.951248141035837	13.050894573568545	8.839887428453542	21.023656384185003	26.60811837169272	27.825321289709827	33.45753071174489	18.991963550623552	7.9320274283739725	21.088273267015023	12.919440071467303	9.913552718786326	23.47209100671347
chr9	25593319	25593692	0	0	0	1	0	0	-	-	-	-	-	-	-	-	-	-	-	D	1.0545284264910562	2.842428878145048	1.7057922323904198	1.7392965061146095	3.2396765326194448	2.5294719177475713	2.667074616643629	2.6682020329359375	10.362630236740502	8.924140335163653	7.672473676158477	5.512072766286977	17.36787538599844	24.826620874019188	16.148767182586983	6.3720069972783495	0.3709955364579729	1	0.6001178237056223	0.6119050223165703	1	0.7807791587459392	0.8232533679796613	0.8236013707141803	1	0.8611848663212249	0.7403982870059256	0.5319183103478913	0.6995666254433259	1	0.6504617468697284	0.2566602611613001	0	0.7697122538498697	2.3938730256232987	1.9209046385140804	4.737051034145611	1.8693309617754532	1.4582111322025149	1.9350927325463827	1.724072832422362	2.931121860512014	1.3909480715965483	0.8958195862352663	3.35269936302903	2.9161731448643033	3.4501570899650025	0	4.6615120702085875	2.926903683034127	2.1850294600238662	2.194057191318642	3.622137198588381	2.8396094855451097	2.110728686160747	3.0542679271019546	6.762258776397553	14.895194221629284	9.430437712194673	5.282934839357178	8.212692305323262	13.27679386081052	5.777016966039709	7.172364249379088	10.068039813056636	6.851191325112893	4.1729542074610615	10.678004651101537	18.784760785463778	22.640860721430002	17.21701776991882	25.506544515567338	31.756300336571417	10.174266187834046	15.142961454168493	23.12907390575841	6.079736504219907	2.20301171528585	10.833272772329293
chr9	25651764	25652123	0	0	0	1	0	0	-	-	-	-	-	-	-	-	-	-	-	D	1.3459291066419097	0.31580340227637405	3.280648816417038	1.645440977990477	6.941275416263839	7.7126792072337	3.037518531765543	5.357400068303786	6.146648153143535	8.837476993274498	2.3973090108824353	2.434223287685619	17.6386472270072	17.51930381298298	9.942068930948357	8.780739177573377	0.41026308573676185	0.0962624834136556	1	0.5015596213030646	0.8999823835216219	1	0.39383441864361	0.6946224423905892	0.6955206964409933	1	0.2712662236865609	0.27544323900793327	1	0.9932339814676099	0.5636525751093701	0.49781250594596926	0.9306928831683541	2.3091367615496092	0.7979576752077663	0	0.9474102068291222	0	5.103738962708802	1.2900618216975885	3.448145664844724	1.9540812403413428	2.0864221073948226	0.8958195862352663	7.543573566815317	10.692634864502445	2.5876178174737516	6.024292874956937	12.430698853889565	4.683045892854603	2.913372613365155	4.388114382637284	1.8110685992941904	6.625755466271923	5.628609829761992	3.8178349088774435	8.606511169960521	3.5464748146736387	6.286958474796448	14.528070808232238	9.033961535855587	2.9503986357356706	2.8885084830198546	4.303418549627453	0	0	4.868446575371238	19.57634186035282	18.784760785463778	14.554839035205003	20.347384637176784	20.868990967282368	11.341535834489791	12.887403837923125	10.816401038691781	6.122401916230168	7.5996706302748835	8.8120468611434	9.930500041301853
chr9	25750549	25751621	1	1	1	1	4	0	D	-	D	D	-	D	D	-	D	D	-	D	71.31012617524277	4.750489661888892	44.376627725488945	6.847086622943551	68.57139893484026	11.643987294489992	46.47619420270039	4.7863664912378905	95.98404575591348	17.425200813938574	66.43429030668138	5.63663252377108	111.98894174062845	12.99846495537517	67.14288673537763	5.278826708917638	1	0.06661732234514195	0.622304714710987	0.09601843370907821	1	0.16980822143580082	0.6777781250585866	0.0698012081653186	1	0.18154267906408836	0.6921388839518512	0.05872468157994697	1	0.1160691828437866	0.5995492563085706	0.047137035379293465	59.56434452277466	55.419282277190625	98.94675172576301	6.723166234799281	3.789640827316489	3.7386619235509064	38.642595003366644	52.24750377875233	42.23978439434787	2.931121860512014	4.172844214789645	13.437293793528994	36.04151815256207	104.98223321511492	64.6904454368438	5.163679607105946	18.64604828083435	11.122233995529681	46.61396181384248	47.53790581190392	45.27671498235476	4.732682475908517	3.517881143601245	6.108535854203909	68.85208935968417	110.65001421781753	108.45003369023873	14.528070808232238	22.995538454905134	14.751993178678354	45.25329956731106	88.22008026736279	65.82949108537032	5.709326104260745	5.563938943281415	74.74603255771076	123.7584239983496	137.462368665825	10.956284035402884	11.593883870712427	16.4452269600102	55.61932182682612	64.17731282957124	81.63202554973557	9.11960475632986	2.20301171528585	4.5138636551372056
chr9	25781104	25781727	0	1	1	1	0	2	-	-	-	-	-	U	-	-	U	-	-	U	8.131550006752505	4.092996890137989	8.916666687560774	3.0987654495487256	12.906988729626839	22.879064728911736	22.52305401646035	59.238295779937815	19.85925172747863	35.716318068077875	31.857804322782748	70.63964049836265	26.37237362535523	43.39582439304394	35.73783678454687	74.13896116675035	0.9119495313306318	0.45902768753798306	1	0.3475250963313083	0.21788251264983283	0.3862208462901151	0.3802110394959778	1	0.28113466585293484	0.5056129648466393	0.45099046509900026	1	0.3557154458374397	0.5853308936368802	0.48203854251702793	1	11.168314598020249	9.236547046198437	3.989788376038831	2.8813569577711204	3.789640827316489	5.607992885326359	8.020161227113832	8.385401841034325	10.344436994534172	2.931121860512014	2.7818961431930966	3.583278344941065	8.381748407572575	24.301442873869192	6.037774907438754	18.07287862487081	36.5151778833006	14.049137678563808	24.03532406026253	26.328686295823708	17.20515169329481	58.68526270126561	81.61484253154889	37.41478210699895	26.43428430773589	20.569553925107105	12.573916949592896	38.961644440259185	39.420923065551655	28.766386698422792	47.178971889324295	24.3860384478889	24.008402631135056	85.63989156391116	55.63938943281415	28.4746790696041	32.044591928144094	18.597849878317504	42.259952707982556	44.829684300088054	43.09783617106121	50.19304652664796	33.89138992123425	23.12907390575841	75.99670630274883	76.00390417736183	70.41627302014041
chr9	25832798	25833709	0	1	1	1	0	2	-	-	-	-	-	U	-	-	-	-	-	-	3.438470835846976	6.30391809255913	3.8976548421816775	4.312036198502785	15.579244707267003	29.275448033127635	23.201361185661142	49.63513285339525	12.385557271938069	14.223793463407677	16.091912664569925	19.593240373967063	14.036061563247758	23.618592531955393	17.523539519094413	17.991561771370293	0.5454497957239637	1	0.6182908446704438	0.6840247819197595	0.31387535021378143	0.5898130285980503	0.4674382811503661	1	0.6321341970771909	0.7259541143743836	0.8212992010219379	1	0.5942801860126635	1	0.7419383477396243	0.7617541878089534	5.5841572990101245	1.5394245076997395	3.191830700831065	5.762713915542241	4.737051034145611	8.41198932798954	4.374633396607544	3.8701854650927654	3.448145664844724	4.885203100853357	6.259266322184467	1.7916391724705325	14.248972292873377	20.41321201405012	12.075549814877508	30.982077642635677	28.74599109961962	28.098275357127616	20.393608293556085	32.91085786977963	16.29961739364771	44.48721527354005	73.87550401562615	30.542679271019548	12.29501595708646	9.930129481086189	14.931526377641564	14.528070808232238	15.604115380114198	12.539194201876601	20.219559381138982	17.21367419850981	10.842504414060993	14.844247871077936	24.34223287685619	20.16956434096957	15.4698029997937	6.468817348980001	20.347384637176784	27.825321289709827	22.683071668979583	14.243972662967666	28.12264270059863	10.204003193716947	18.99917657568721	18.725599579929725	16.249909158493942
chr9	25849621	25850017	0	0	0	1	0	0	-	-	-	-	-	-	-	-	-	-	-	-	6.485320555321856	2.8640666033627373	7.783570197565021	2.242654035480655	9.902076185860643	12.120653032101945	8.861242192300228	10.766356032774773	12.500353955113457	14.814212462993225	14.77697178618191	15.197099740035016	18.025069691741294	22.702462922048902	18.289847858737506	18.81277721918333	0.8332064066629341	0.3679630979956627	1	0.28812665377929486	0.8169589674446313	1	0.7310862021073402	0.8882653438110742	0.822548655266288	0.9748052402371804	0.9723547281362952	1	0.7939697888124346	1	0.8056327598259918	0.8286667963638491	3.7227715326734163	6.157698030798958	9.575492102493195	5.762713915542241	1.8948204136582445	0.9346654808877266	6.561950094911317	9.030432751883119	7.758327745900629	1.9540812403413428	2.0864221073948226	2.6874587587057985	6.70539872605806	20.41321201405012	2.5876178174737516	9.4667459463609	6.99226810531288	19.902945044632062	5.82674522673031	11.701638353699426	9.055342996470952	10.411901446998737	11.960795888244233	9.926370763081353	11.680265159232137	15.604489184564011	10.216307521544229	10.565869678714355	13.961576919049545	19.915190791215778	12.516870093086037	18.64814704838563	13.165898217074064	13.702382650225786	16.691816829844246	18.983119379736067	13.259831142680314	21.832258552807502	27.39071008850721	20.868990967282368	19.847687710357135	18.991963550623552	20.91170867480411	14.965871350784855	14.43937419752228	17.6240937222868	24.37486373774091
chr9	25854565	25855079	0	1	1	1	0	3	-	-	-	-	-	-	-	-	-	-	-	-	19.07699408879806	2.526625475868674	14.520669270128117	3.1970264278568217	39.80210749596199	47.26519403946111	42.6768535353755	41.862237189496724	72.97020638098668	77.61192461853302	76.55622555043385	58.95104137137774	76.31957568010775	100.26255753698791	79.6257730538858	62.4448364478377	1	0.132443584356526	0.7611612816221713	0.16758543893107897	0.8421018532735044	1	0.9029234810661126	0.8856884656930949	0.9401932337026733	1	0.9863977207975708	0.7595616480473255	0.7611971762435109	1	0.7941725705980621	0.6228131216860406	11.168314598020249	27.709641138595313	18.353026529778624	1.9209046385140804	3.789640827316489	1.8693309617754532	10.207477925417605	21.28602005801021	12.068509826956534	2.931121860512014	4.868318250587919	1.7916391724705325	20.954371018931436	69.98815547674327	28.46379599221127	37.8669837854436	58.26890087760734	45.65969745533238	32.047098747016705	57.0454869742847	38.937974884825096	45.433751768721756	45.02887863809594	35.12408116167248	61.4750797854323	92.20834518151462	65.22719417601314	82.54585686495591	70.62915382578005	79.66076316486311	61.62151430442357	87.50284384242488	80.54431850445309	52.52580015919885	65.37628258355663	59.915470542291956	90.60884614164881	78.43441035638251	101.73692318588392	95.84277333122273	103.20797609385711	76.64613861501648	77.87808747858082	84.35309306806009	60.03739797917158	55.07529288214625	72.22181848219529
chr9	25986754	25987084	0	0	0	1	0	0	-	-	-	-	-	-	-	-	-	-	-	-	2.6570282844162563	1.8864230585261546	1.3200819085278648	1.1591233929971234	4.211734247574213	2.5609590846828714	2.423290484274892	1.8846381334753686	8.311320194351147	6.1316475024181205	4.462547946894053	3.103782567098577	14.097406165188548	7.948603344243513	6.012178457521511	1.8717898375933768	1	0.7099747750485832	0.4968264418825651	0.43624804440189857	1	0.6080533419595215	0.575366426709047	0.44747318389350965	1	0.7377465142764614	0.5369240797541476	0.37344037944875313	1	0.5638344565733949	0.42647408942275444	0.1327754776772683	0.9306928831683541	3.8485612692493487	3.191830700831065	0.9604523192570402	1.8948204136582445	2.8039964426631796	0.7291055661012574	0.6450309108487943	2.586109248633543	0	3.4773701789913707	0	3.35269936302903	5.832346289728607	3.4501570899650025	0.860613267850991	1.5538373567361956	5.268426629461428	2.1850294600238662	1.4627047942124283	3.622137198588381	2.8396094855451097	2.814304914880996	0	6.762258776397553	6.38365466641255	11.78804714024334	3.9622011295178834	4.106346152661631	10.326395225074847	2.8885084830198546	4.303418549627453	6.195716808034853	3.4255956625564465	2.7819694716407075	8.305114728634528	12.15484521412362	21.832258552807502	7.043325451330426	7.729255913808284	9.073228667591833	6.104559712700428	6.489840623215068	5.442135036649038	0	1.101505857642925	4.5138636551372056
chr9	26049118	26049555	0	0	1	1	0	0	-	-	-	-	-	-	-	-	-	-	-	-	6.219334663585935	2.842428878145048	1.0327364364574712	2.0649767128381664	14.286753142166347	8.05431457953166	10.60923475113925	4.001803507030489	10.361912894561936	9.533018654073786	5.835188860590884	6.1089384652102705	10.49466884784632	4.576704822248043	4.584261315715001	5.069448484044035	1	0.45703102211035623	0.16605255904688968	0.33202534105915843	1	0.5637610238928198	0.7425924312940523	0.28010587620636124	1	0.9200056737667458	0.5631381888621421	0.5895570178375384	1	0.4360980692770748	0.43681810090232315	0.4830498758504771	3.7227715326734163	6.157698030798958	8.77753442728543	1.9209046385140804	4.737051034145611	1.8693309617754532	0.7291055661012574	0.6450309108487943	1.724072832422362	3.9081624806826856	1.3909480715965483	0.8958195862352663	13.41079745211612	8.74851943459291	20.700942539790013	4.303066339254955	9.323024140417175	10.536853258922855	9.468460993436754	8.776228765274569	13.583014494706427	3.7861459807268134	2.110728686160747	6.108535854203909	6.14750797854323	9.220834518151461	15.71739618699112	8.584769113955414	8.212692305323262	11.801594542942683	3.851344644026473	3.586182124689544	10.068039813056636	4.567460883408596	7.650416047011945	8.305114728634528	11.049859285566928	12.129032529337502	1.5651834336289834	3.091702365523314	9.073228667591833	5.426275300178158	2.8843736103178084	5.442135036649038	2.279901189082465	6.6090351458575505	6.319409117192088
chr9	26472636	26472976	0	0	1	1	0	0	-	-	-	-	-	-	-	-	-	-	-	-	3.242660277660928	1.2719083507241082	3.2689093296187037	1.3197607712669202	7.6618103373129145	7.691958951621409	2.910858749012368	3.593742525685729	10.88283686951442	10.223420955387615	6.639854208152668	3.799274935008754	18.222658865030755	14.706852407529817	7.173174272155608	3.318492249716164	0.9919700887020817	0.38909257567950584	1	0.40373122598076505	0.9960805024444209	1	0.37842879392885737	0.46720770980300075	1	0.939407718590913	0.6101216335193427	0.349107037122966	1	0.8070640248746705	0.39364037516615724	0.1821080158661338	1.8613857663367082	3.078849015399479	4.7877460512465975	1.9209046385140804	1.8948204136582445	0	2.9164222644050297	2.580123643395177	4.310182081055905	0.9770406201706714	2.0864221073948226	0.8958195862352663	10.896272929844347	7.776461719638141	4.312696362456253	5.163679607105946	8.546105462049077	9.366091785709205	2.1850294600238662	2.9254095884248565	3.622137198588381	4.732682475908517	0.703576228720249	5.344968872428421	10.450763563523491	12.7673093328251	9.430437712194673	11.226236533634003	9.855230766387914	9.58879556614093	5.777016966039709	7.172364249379088	6.97018140903921	3.4255956625564465	4.1729542074610615	18.983119379736067	15.4698029997937	20.215054215562503	8.60850888495941	16.231437418997398	19.280610918632647	6.104559712700428	7.9320274283739725	7.482935675392428	3.0398682521099536	3.3045175729287752	3.6110909241097646
chr9	26473111	26473588	0	0	0	1	0	0	-	-	-	-	-	-	-	-	-	-	-	-	8.661206633096132	1.263312737934337	8.613035817204564	0.9940805645433628	12.274677356916543	10.918404391952997	4.915180117122665	4.531844163979394	7.001537178768553	7.205220053512557	2.1335917999466774	2.5328499566725027	10.87266329404011	8.019256061047107	2.080966339388758	2.0485508994744146	1	0.14585874595197587	0.994438325058832	0.11477391161005099	1	0.8895064264805859	0.4004325306646904	0.36920271158294743	0.9717312069261912	1	0.2961175070435979	0.35152985444736473	1	0.7375613356336429	0.1913943514216473	0.18841298070890644	6.5148501821784786	13.085108315447787	6.38366140166213	0.9604523192570402	1.8948204136582445	0.9346654808877266	9.478372359316348	7.740370930185531	8.62036416211181	0	2.0864221073948226	0.8958195862352663	10.058098089087089	15.552923439276283	11.213010542386257	8.60613267850991	10.099942818785273	14.049137678563808	5.098402073389021	5.119466779743498	4.527671498235476	4.732682475908517	3.517881143601245	5.344968872428421	6.762258776397553	6.38365466641255	7.85869809349556	5.943301694276825	9.033961535855587	6.63839693040526	1.9256723220132366	2.1517092748137263	2.32339380301307	2.283730441704298	2.7819694716407075	12.457672092951793	8.839887428453542	11.320430360715001	3.1303668672579668	6.183404731046628	14.74399658483673	0.6782844125222698	2.163280207738356	3.4013343979056487	3.0398682521099536	2.20301171528585	0.9027727310274412
chr9	26659763	26660240	0	0	0	1	0	0	-	-	-	-	-	-	-	-	-	-	-	-	1.0356981455857919	2.517930734250062	3.4956591200333027	2.6224815981611487	4.673140748036046	6.277452114098893	3.8829860347223937	6.476473050510003	9.056696277838157	9.939787582664437	6.463565919840787	10.577772679631984	13.73031530713758	19.631046195909384	13.285003030738523	10.982740843305866	0.2962812190840636	0.7203021369618197	1	0.7502109067591707	0.7215564260964615	0.969270166823988	0.5995525657929851	1	0.8562006910280144	0.9396862537804372	0.6110516944920453	1	0.6994184196865999	1	0.6767343369354805	0.5594577453337353	0	2.3091367615496092	0.7979576752077663	0	5.684461240974733	1.8693309617754532	5.103738962708802	1.9350927325463827	3.448145664844724	4.885203100853357	2.0864221073948226	0.8958195862352663	7.543573566815317	3.8882308598190707	2.5876178174737516	3.442453071403964	5.438430748576685	9.951472522316031	4.3700589200477324	3.6567619855310705	3.622137198588381	7.572291961453627	4.221457372321494	7.635669817754887	12.29501595708646	7.802244592282006	7.072828284146004	6.603668549196472	10.67649999692024	12.539194201876601	6.739853127046327	6.455127824441179	6.195716808034853	11.41865220852149	9.736893150742477	17.20345193788581	11.049859285566928	12.937634697960002	15.651834336289834	23.960693332805683	19.280610918632647	16.957110313056745	7.9320274283739725	14.965871350784855	15.199341260549767	3.3045175729287752	14.444363696439058
chr9	26662014	26662810	1	0	0	0	0	0	-	-	-	-	-	-	-	-	-	-	-	-	11.414701479166926	3.1411401836707205	9.846492360738601	3.666304068477484	3.7619536123031105	2.445937791522487	2.0623820022905908	1.7826553755563055	2.576789105873233	3.506493812869405	3.4490045375770606	4.02246136147974	1.5722608116364436	3.9875463360460097	2.2921306578575007	3.986585112606286	1	0.2751837347129615	0.8626149688372948	0.3211914104953939	1	0.6501775523024209	0.5482210082404437	0.47386426289954803	0.640600088927967	0.8717284015326062	0.857436337513576	1	0.394292800418082	1	0.5748223254830795	0.9997589436313167	12.099007481188602	5.387985776949089	16.75711117936309	0.9604523192570402	3.789640827316489	4.673327404438633	11.665689057620119	5.805278197639148	12.068509826956534	7.816324961365371	1.3909480715965483	1.7916391724705325	5.0290490445435445	1.9441154299095353	4.312696362456253	3.442453071403964	1.5538373567361956	2.3415229464273013	2.913372613365155	1.4627047942124283	1.8110685992941904	0.9465364951817034	2.110728686160747	2.290700945326466	2.459003191417292	2.1278848888041835	3.143479237398224	2.641467419678589	4.927615383193957	2.9503986357356706	2.8885084830198546	3.586182124689544	3.872323005021783	4.567460883408596	3.4774618395508843	0.5932224806167521	3.3149577856700785	0.8086021686225001	4.69555030088695	3.864627956904142	3.4024607503469375	2.713137650089079	1.4421868051589042	2.721067518324519	3.0398682521099536	4.4060234305717	4.5138636551372056
chr9	26670970	26671487	0	0	0	1	0	0	-	-	-	-	-	-	-	-	-	-	-	-	6.76072158751041	3.4828295531452484	8.028600588011564	3.8169077131415037	11.435986665596172	6.747811557545335	12.006349640543721	4.603396977831676	15.591348610544665	9.364384905110084	11.42477798511306	8.1954155689408	15.427285931509765	13.333203619594816	14.496737703665243	9.664869422395643	0.8420797016114651	0.4338028171865799	1	0.4754138247755122	0.952494888786054	0.562020244251337	1	0.38341353664120065	1	0.600614170013286	0.7327639366222822	0.5256386585697992	1	0.8642611330851235	0.9396816632571835	0.6264789195781638	3.7227715326734163	5.387985776949089	11.171407452908728	4.802261596285201	2.8422306204873666	2.8039964426631796	7.2910556610125745	6.450309108487942	10.344436994534172	4.885203100853357	2.0864221073948226	4.479097931176331	10.896272929844347	8.74851943459291	14.66316763235126	6.024292874956937	5.438430748576685	8.780711049102381	6.555088380071599	13.164343147911854	16.29961739364771	1.8930729903634067	3.517881143601245	8.399236799530376	10.450763563523491	5.674359703477823	30.648922564632684	6.603668549196472	8.212692305323262	13.27679386081052	4.814180805033091	9.324073524192816	20.136079626113272	4.567460883408596	11.823370254473007	10.084782170484784	14.364817071237006	21.832258552807502	8.60850888495941	9.275107096569942	22.115994877255094	6.782844125222698	11.537494441271233	25.169874544501802	6.839703567247396	7.7105410035004756	14.444363696439058
chr9	26677688	26678193	0	0	0	1	0	0	-	-	-	-	-	-	-	-	-	-	-	-	2.5237776006409214	2.8339323941841177	2.9535389724641554	2.269727713459123	4.5073688156492935	3.0429570861688107	2.182515595671079	4.095351408061515	7.938990823696926	7.034440715354142	6.350540010772022	3.576088508537768	20.592921564312455	8.629645383034944	12.456597887274807	5.895659922610017	0.854492737075793	0.9595039783137687	1	0.7684773197915433	1	0.6751071879460718	0.48421056384237426	0.9085902608729775	1	0.8860623310405131	0.7999177920468719	0.4504462327709936	1	0.4190588186374742	0.6048970685569015	0.2862954585728719	3.7227715326734163	3.8485612692493487	0	1.9209046385140804	2.8422306204873666	3.7386619235509064	2.187316698303772	3.225154554243971	3.448145664844724	2.931121860512014	2.0864221073948226	1.7916391724705325	2.5145245222717723	5.832346289728607	5.175235634947503	1.721226535701982	1.5538373567361956	5.853807366068254	0	2.9254095884248565	3.622137198588381	2.8396094855451097	5.628609829761992	3.8178349088774435	4.303255584980261	8.511539555216734	11.002177330893783	3.301834274598236	8.212692305323262	9.58879556614093	1.9256723220132366	8.606837099254905	8.519110611047923	2.283730441704298	4.868446575371238	7.711892248017777	17.679774856907084	36.38709758801251	5.478142017701442	8.502181505189114	11.908612626214282	6.104559712700428	11.537494441271233	19.727739507852764	4.55980237816493	7.7105410035004756	5.4166363861646465
chr9	26691489	26691788	0	0	0	1	0	0	-	-	-	-	-	-	-	-	-	-	-	-	0.5668017123394079	2.5181289919077434	0	1.712222828136141	6.641620609679575	4.505050265823617	3.3954177699849177	3.056266096595618	6.654732756919275	5.5828400762963515	4.53789359782755	3.0051558981116937	9.874596663502874	5.513352274581603	6.706715000455035	5.057793336232551	0.22508843437364856	1	0	0.679958347502665	1	0.6783058730060408	0.5112333223364787	0.46016872631077127	1	0.8389277646786912	0.6819047080604798	0.45158175510309945	1	0.558336959215691	0.6791887536271201	0.5122025241726046	0.9306928831683541	0.7697122538498697	0	1.9209046385140804	1.8948204136582445	3.7386619235509064	0	0	0	1.9540812403413428	1.3909480715965483	1.7916391724705325	5.0290490445435445	9.720577149547678	5.175235634947503	0.860613267850991	6.215349426944782	6.439188102675079	4.3700589200477324	2.194057191318642	3.622137198588381	1.8930729903634067	4.221457372321494	3.0542679271019546	4.303255584980261	7.802244592282006	7.85869809349556	1.9811005647589417	7.391423074790936	7.375996589339177	0.9628361610066183	6.455127824441179	6.195716808034853	1.141865220852149	4.868446575371238	6.5254472867842725	7.73490149989685	15.363441203827502	3.9129585840724586	6.956330322427457	5.670767917244896	5.426275300178158	7.21093402579452	7.482935675392428	3.0398682521099536	2.20301171528585	9.930500041301853
chr9	26759888	26760242	1	0	0	0	0	0	-	-	-	-	-	-	-	-	-	-	-	-	14.518965282981338	0.6316068045527481	11.064219013982058	0.7893295639224066	6.001703610287727	7.229809559031272	3.156649043891056	1.2326178009223212	7.072839594473423	9.475093350480133	3.405290076265123	0.6954923679101769	5.13972040671168	6.494635714071255	1.854210712861715	0.9214152172326182	1	0.043502191254158946	0.7620528597138515	0.0543654143761631	0.8301330154389156	1	0.43661579438809145	0.17049104694363215	0.746466481421528	1	0.35939382867320946	0.07340216525412217	0.791379321795675	1	0.2854988015485439	0.14187327169656078	13.029700364356957	16.163957330847264	14.363238153739792	0	1.8948204136582445	0	11.665689057620119	10.320494573580708	11.206473410745353	0.9770406201706714	1.3909480715965483	0	4.190874203786287	7.776461719638141	6.037774907438754	6.884906142807928	5.438430748576685	9.366091785709205	0.7283431533412887	5.119466779743498	3.622137198588381	0	1.407152457440498	2.290700945326466	7.9917603721061985	8.511539555216734	4.715218856097336	7.924402259035767	5.7488846137262835	14.751993178678354	1.9256723220132366	2.8689456997516354	5.421252207030497	0	1.3909847358203538	5.339002325550768	4.419943714226771	5.6602151803575005	8.60850888495941	4.637553548284971	6.237844708969385	0.6782844125222698	2.163280207738356	2.721067518324519	0.7599670630274884	1.101505857642925	0.9027727310274412
chr9	26804449	26805012	1	0	0	0	0	0	-	-	-	-	-	-	-	-	-	-	-	-	13.280356595885083	2.8597192325534313	8.426050398672452	1.5786591278448132	4.13060047535387	5.126539249781045	2.9183880196400303	5.122874658730369	4.9741862279333	3.6193478474341685	2.8191970352630276	4.34427445693761	3.639101170827697	5.65380684949705	3.4395176314921576	3.993572450999981	1	0.21533452147207516	0.6344747099097672	0.11887174236977648	0.8057288307175818	1	0.5692705892702713	0.9992851725360666	1	0.7276261244722141	0.566765478025611	0.873363854481699	0.6436550217755358	1	0.6083542864217459	0.7063510581998818	13.96039324752531	12.315396061597916	13.565280478532026	4.802261596285201	2.8422306204873666	0.9346654808877266	10.207477925417605	6.450309108487942	8.62036416211181	1.9540812403413428	2.7818961431930966	0	4.190874203786287	3.8882308598190707	4.312696362456253	6.024292874956937	2.3307560351042937	7.024568839281904	5.098402073389021	3.6567619855310705	0	6.625755466271923	4.9250336010417435	3.8178349088774435	4.303255584980261	3.5464748146736387	7.072828284146004	4.622567984437531	3.2850769221293046	2.9503986357356706	4.814180805033091	2.8689456997516354	0.7744646010043567	7.993056545965042	0.6954923679101769	3.5593348837005125	3.3149577856700785	4.0430108431125005	4.69555030088695	7.729255913808284	4.536614333795916	2.713137650089079	2.163280207738356	5.442135036649038	4.55980237816493	1.101505857642925	6.319409117192088
chr9	26947629	26948147	1	1	1	1	3	0	D	-	D	-	-	U	-	-	-	-	-	-	19.237974718116543	1.587810881829323	27.57802598857099	1.6851491501576725	62.8693501311368	96.70331802240693	97.5156877718339	115.54405863178923	71.47717101458326	106.73918870302043	88.91124992311019	98.80708139872482	32.98462577942294	51.32129831658316	39.28715439480008	36.66685424872368	0.6975834574269105	0.05757521885313151	1	0.06110477779867347	0.5441158193298896	0.8369389059681281	0.84396972831457	1	0.6696431918126491	1	0.8329766321391784	0.9256870189788958	0.6427083269786417	1	0.76551364995584	0.7144568717365384	13.96039324752531	25.400504377045703	18.353026529778624	2.8813569577711204	0.9474102068291222	0.9346654808877266	23.331378115240238	33.5416073641373	25.86109248633543	0.9770406201706714	1.3909480715965483	2.6874587587057985	34.365168471047554	98.17782921043154	56.06505271193129	91.22500639220505	115.76088307684658	83.1240645981692	92.49958047434367	106.77744997750726	93.2700328636508	117.37052540253121	123.12584002604358	106.13581046679293	47.33581143478287	90.08046029271043	77.01524131625649	119.52640074045615	109.22880766079938	91.4623577078058	70.28703975348313	100.41309949130724	96.03361052454022	85.63989156391116	111.97427123353847	26.695011627753843	34.254563785257474	38.00430192525751	43.04254442479704	41.737981934564736	69.18336859038773	37.983927101247104	41.102323947028765	38.775212136124395	26.598847205962095	31.943669871644826	51.45804566856415
chr9	26997326	26997871	1	1	1	0	0	0	D	-	D	-	-	-	-	-	-	-	-	-	23.34629833546714	5.057697451375494	19.63493974956277	1.9881611290867256	25.254162530955945	23.252347731402807	23.663344717181406	21.275192484050557	16.7569722477941	21.957216034522705	16.67244336163772	15.768032350461091	11.267841640619036	11.828628516845024	9.250836499779599	6.24085647708988	1	0.2166380887753825	0.8410301053907906	0.08515958720815105	1	0.9207332732930913	0.9370076987575988	0.8424430015436837	0.7631647027313294	1	0.7593149940058025	0.7181252999318977	0.9525907102900918	1	0.7820717749826687	0.527606092980462	26.059400728713914	19.242806346246745	24.736687931440752	5.762713915542241	4.737051034145611	4.673327404438633	21.873166983037724	15.480741860371062	21.550910405279524	0	4.172844214789645	1.7916391724705325	21.792545859688694	34.99407773837164	18.975863994807515	23.23655823197676	24.86139770777913	21.659087254452537	30.59041244033413	20.477867118973993	19.921754592236095	17.984193408452363	17.589405718006226	28.25197832569308	13.524517552795105	16.31378414749874	20.432615043088457	14.528070808232238	18.8891923022435	32.45438499309238	16.36821473711251	15.061964923696086	18.58715042410456	14.844247871077936	16.691816829844246	12.457672092951793	13.259831142680314	8.086021686225001	14.869242619475342	9.275107096569942	11.341535834489791	10.174266187834046	10.095307636112329	7.482935675392428	7.5996706302748835	6.6090351458575505	4.5138636551372056
chr9	27041491	27041882	0	0	0	1	0	0	-	-	-	-	-	-	-	-	-	-	-	-	1.9315610998865822	4.430338888803211	1.4627570436900008	2.2552885296693814	6.629478893925729	6.147203292458007	3.2147096780713498	2.7607508492201305	10.78073707429465	8.502355084541808	7.639883902715153	4.02246136147974	12.966353356958056	8.118769288818687	2.7871292562628627	4.6257185723682674	0.43598495473296944	1	0.33016820618098186	0.5090555341870503	1	0.927252864186715	0.48491136777233473	0.4164355741066878	1	0.7886617608748324	0.7086606277535069	0.3731156166558229	1	0.6261412954986268	0.21495089479165105	0.35674784151135264	1.8613857663367082	1.5394245076997395	2.3938730256232987	5.762713915542241	3.789640827316489	3.7386619235509064	0.7291055661012574	1.9350927325463827	1.724072832422362	0	1.3909480715965483	5.374917517411597	2.5145245222717723	8.74851943459291	8.625392724912507	7.745519410658919	7.769186783680978	2.926903683034127	0.7283431533412887	4.388114382637284	4.527671498235476	0.9465364951817034	3.517881143601245	3.8178349088774435	10.450763563523491	15.604489184564011	6.286958474796448	11.226236533634003	9.855230766387914	4.425597953603506	6.739853127046327	10.758546374068633	5.421252207030497	4.567460883408596	3.4774618395508843	15.423784496035553	12.15484521412362	11.320430360715001	10.956284035402884	7.729255913808284	5.670767917244896	2.0348532375668094	3.60546701289726	2.721067518324519	4.55980237816493	6.6090351458575505	2.7083181930823232
chr9	27075421	27076727	1	1	1	1	4	0	D	-	D	-	-	D	D	-	D	D	D	D	171.7992414051602	11.68601455900077	141.2883083968517	10.580172541566698	115.70907212709184	69.0563202379256	112.46802865017551	24.344019726190048	175.84899833295094	82.62146854288764	128.84844205793928	27.466842847449996	214.3218089550402	91.91301397271486	139.1942410234504	25.269671078205352	1	0.0680213396952157	0.8224035638413939	0.06158451256845253	1	0.5968099040849272	0.9719897202757235	0.2103898966491686	1	0.4698432707956225	0.7327220699544661	0.1561956173070973	1	0.4288551614082172	0.6494637279431051	0.1179052715232837	168.45541185347207	178.57324289316978	168.3690694688387	12.485880150341522	10.421512275120344	12.150651251540445	128.3225796338213	151.58226404946666	143.96008150726723	10.747446821877386	4.868318250587919	16.124752552234792	96.39010668708461	158.44540753762715	92.29170215656382	60.24292874956937	85.46105462049077	61.46497734371666	109.25147300119332	129.44937428779988	98.70323866153338	17.984193408452363	26.032320462649214	29.01554530746857	183.19573776058826	187.96316517770285	156.38809206056163	68.67815291164331	93.62469228068518	85.56156043633446	100.1349607446883	157.07477706140205	129.33558836772755	15.986113091930084	38.947572602969906	223.6448751925155	218.78721385422517	200.53333781838003	75.91139653100569	88.11351741741444	111.71412796972444	109.8820748286077	160.08273537263835	147.61791286910517	21.279077764769674	22.0301171528585	32.499818316987884
chr9	27088586	27089116	0	0	1	0	0	0	-	-	-	-	-	-	-	-	-	-	-	-	3.5688908866793456	4.110088986888691	2.1755772115054377	3.1970264278568217	11.015106551131357	10.619894744629836	5.457799772275509	6.488035111307044	10.039210047487888	7.536050783855822	13.42436551499566	9.882280311721807	7.602042419647434	4.228364997424777	5.531449522468543	4.097101798948829	0.8683244810670077	1	0.5293260604443347	0.7778484694748541	1	0.9641209275037899	0.4954831573295077	0.5890124694836166	0.7478349748651889	0.561371096119045	1	0.7361450565900359	1	0.5562143387277861	0.7276267635882357	0.5389475055229754	3.7227715326734163	5.387985776949089	1.5959153504155326	3.841809277028161	5.684461240974733	2.8039964426631796	4.374633396607544	1.2900618216975885	0.862036416211181	2.931121860512014	4.868318250587919	1.7916391724705325	10.058098089087089	12.63675029441198	10.350471269895007	9.4667459463609	10.099942818785273	12.292995468743332	7.283431533412887	3.6567619855310705	5.433205797882571	4.732682475908517	6.332186058482241	8.399236799530376	10.450763563523491	7.092949629347277	12.573916949592896	7.924402259035767	6.570153844258609	8.113596248273096	13.479706254092655	13.627492073820267	13.165898217074064	11.41865220852149	8.345908414922123	9.491559689868033	4.419943714226771	8.8946238548475	4.69555030088695	2.3187767741424854	5.670767917244896	6.104559712700428	5.0476538180561645	5.442135036649038	6.079736504219907	4.4060234305717	1.8055454620548823
chr9	27098310	27098850	1	0	0	0	0	0	-	-	-	-	-	-	-	-	-	-	-	-	13.046885475888505	4.417296776375293	16.237645481321625	3.2864765057969905	2.9602849190336924	2.7049106843118524	5.462815178550384	4.632827837151625	8.465187229359369	3.916702936421655	9.151619571168	7.100310840081098	3.4142073330631755	5.148902240702232	5.561310493879238	3.223288471049529	0.8034961405516894	0.27204047418430016	1	0.20239858725684504	0.5418973225850989	0.49514958787780716	1	0.8480660036499706	0.9249933482843602	0.42797921241843917	1	0.7758529279834239	0.613921365624315	0.9258433324967378	1	0.5795915323550215	10.237621714851894	16.933669584697135	11.969365128116493	2.8813569577711204	6.631871447803856	3.7386619235509064	17.498533586430177	14.835710949522268	16.37869190801244	4.885203100853357	1.3909480715965483	3.583278344941065	2.5145245222717723	2.9161731448643033	3.4501570899650025	3.442453071403964	2.3307560351042937	2.3415229464273013	3.6417157667064437	7.313523971062141	5.433205797882571	5.6792189710902194	2.110728686160747	6.108535854203909	7.3770095742518755	7.802244592282006	10.216307521544229	3.301834274598236	3.2850769221293046	5.163197612537424	8.665525449059563	7.172364249379088	11.61696901506535	11.41865220852149	2.7819694716407075	1.7796674418502563	4.419943714226771	4.0430108431125005	3.1303668672579668	10.048032687950771	2.268307166897958	3.391422062611349	6.489840623215068	6.8026687958112975	4.55980237816493	3.3045175729287752	1.8055454620548823
chr9	27111096	27111320	0	0	0	1	0	0	-	-	-	-	-	-	-	-	-	-	-	-	7.954569729471722	2.8381806361645827	4.830031225100866	2.0108293568812297	5.742575189700485	7.0067844503347	4.8591256454523215	3.239235610001833	10.630576612745546	9.672467940071133	5.626310798835676	2.5328499566725027	10.88999884800803	7.965426546658358	3.7628567897211926	2.577167672893853	1	0.35679876255897397	0.6072020724396412	0.2527892048555557	0.8195735476672432	1	0.6934886722853606	0.46229987991811294	1	0.9098723702789849	0.5292573492288275	0.238260825253424	1	0.731444204708559	0.3455332587486439	0.23665454045160542	7.445543065346833	9.236547046198437	7.181619076869896	1.9209046385140804	3.789640827316489	2.8039964426631796	4.374633396607544	5.805278197639148	4.310182081055905	1.9540812403413428	1.3909480715965483	2.6874587587057985	5.0290490445435445	8.74851943459291	3.4501570899650025	6.024292874956937	6.215349426944782	8.780711049102381	3.6417157667064437	7.313523971062141	3.622137198588381	4.732682475908517	4.221457372321494	0.7635669817754887	6.14750797854323	16.31378414749874	9.430437712194673	8.584769113955414	12.319038457984893	8.113596248273096	5.777016966039709	6.455127824441179	4.64678760602614	2.283730441704298	2.7819694716407075	8.898337209251281	13.259831142680314	10.511828192092501	7.043325451330426	10.048032687950771	6.804921500693875	1.3565688250445396	7.21093402579452	2.721067518324519	1.5199341260549768	4.4060234305717	1.8055454620548823
chr9	27121094	27121757	0	1	1	1	0	3	-	-	-	-	-	-	-	-	-	-	-	-	16.681682345736277	5.356210499243486	13.585742177467566	3.2594028278185214	22.022091625018053	16.2652514267061	26.036599217315803	19.08434617748098	48.74210784352369	34.485687895089335	45.96823206700009	39.18137506293213	33.16442443799612	35.194837677069515	38.0139837404057	29.07616555040133	1	0.32108335287972295	0.8144107947805389	0.19538813653597728	0.8458129051804939	0.6247072165971965	1	0.7329815241304178	1	0.7075132656510957	0.9430907710140778	0.8038506498060305	0.8724269643632508	0.9258392363560763	1	0.7648807804243833	13.96039324752531	16.933669584697135	19.15098420498639	2.8813569577711204	7.579281654632978	5.607992885326359	13.853005755923892	14.835710949522268	12.068509826956534	3.9081624806826856	1.3909480715965483	4.479097931176331	20.954371018931436	25.27350058882396	19.838403267298766	13.769812285615856	20.976804315938644	14.049137678563808	26.948696673627683	28.52274348714235	22.63835749117738	26.503021865087693	15.478677031845478	15.271339635509774	55.32757180688907	46.10417259075731	44.79457913292469	28.395774761544832	34.4933076823577	40.56798124136547	41.401954923284585	52.358259020467344	44.14448225724833	45.67460883408596	32.688141291778315	28.4746790696041	38.67450749948425	32.344086744900004	32.08626038939416	33.23580042937562	40.26245221243876	41.37534916385846	33.89138992123425	38.775212136124395	25.078913079907117	24.23312886814435	37.916454703152525
chr9	27122116	27123846	1	1	1	1	2	0	-	-	-	-	-	-	-	-	D	-	-	D	16.10068066674804	5.057598322546654	15.922275124167081	4.361778104275758	45.793980076863114	38.04832803757209	32.71683659704277	28.131164791663696	40.77815561965183	42.03032103572401	33.62672140907824	23.21608937449728	73.28720324508599	62.172680958933235	55.92563359696881	36.698490113628864	1	0.3141232614464473	0.9889193788589689	0.2709064414452942	1	0.8308587280186108	0.7144353153433933	0.6142983148537606	0.9702080454011309	1	0.8000586381554626	0.5523652639903601	1	0.8483429330904642	0.7631023032758274	0.5007489505487378	22.336629196040498	10.006259300048308	15.959153504155324	4.802261596285201	6.631871447803856	3.7386619235509064	16.76942802032892	15.480741860371062	15.516655491801258	7.816324961365371	3.4773701789913707	1.7916391724705325	51.12866528619271	61.239636042150366	25.013638902246267	37.8669837854436	45.83820202371777	30.439798303554916	40.058873433770884	33.64221026688585	24.44942609047157	30.289167845814507	28.14304914880996	25.961277380366617	34.426044679842086	44.685582664887846	43.222839514225576	38.961644440259185	44.348538448745614	42.78078021816723	31.773593313218402	36.579057671833354	32.527513242182984	26.262900079599426	20.16927866939513	85.4240372088123	64.08918385628819	70.3483886701575	42.259952707982556	79.61133591222533	64.64675425659182	52.90618417673704	58.40856560893562	56.46215100523377	28.118781332017072	44.060234305717	37.916454703152525
chr9	27125058	27125800	1	1	1	1	3	0	D	-	D	-	-	-	-	-	-	-	-	-	16.89827737808082	5.663715675216611	21.379843891758433	2.6351160923498758	64.63742774893616	68.41617521830449	92.77369879842786	69.29508107551135	80.13330870812396	73.92089068765881	111.47469474367814	75.86093894269098	38.02555159948989	31.52066130412434	40.37614107031926	25.884512944256983	0.790383571724526	0.26490912206332234	1	0.12325235421226197	0.6967214694045539	0.73745227477622	1	0.7469259280700967	0.718847527614947	0.6631181261149042	1	0.6805216118072674	0.9417827110635567	0.7806754303049374	1	0.6410843695829278	9.30692883168354	24.630792123195832	16.75711117936309	4.802261596285201	2.8422306204873666	9.346654808877267	16.76942802032892	18.060865503766237	29.309238151180153	2.931121860512014	1.3909480715965483	3.583278344941065	51.12866528619271	80.68079034124573	62.102827619370046	62.82476855312235	88.56872933396316	53.855027767827934	104.88141408114558	89.22499244695813	84.21468986717986	63.41794517717412	78.8005376166679	65.66676043269203	79.917603721062	85.82469051510206	74.65763188820782	66.69705234688436	81.3056538227003	73.75996589339177	110.7261585157611	108.30270016562423	115.39522554964914	69.65377847198108	82.06809941340087	32.03401395330461	37.569521570927556	44.473119274237504	24.260343221249244	34.008726020756455	36.29291467036733	42.053633576380726	38.93904373929041	40.135745895286654	22.039044827797163	33.04517572928775	22.56931827568603
chr9	27126419	27127106	0	1	1	0	0	0	-	-	-	-	-	-	-	-	-	-	-	-	7.912639817279745	7.887480732407988	7.696944832571195	7.481988948381138	14.339421243917215	21.17697561864688	14.501756218999256	18.585864499014196	8.640872639713416	6.772706856917148	8.578081661098647	12.986062878820384	8.83297594574113	8.943487944336788	11.005159569174555	10.990738231252923	1	0.9968203930100781	0.9727404520249346	0.9455743116275628	0.6771231880387576	1	0.6847888234913999	0.8776448929113777	0.6653958725093073	0.5215365827284798	0.6605606134164856	1	0.8026213423095008	0.8126631774960802	1	0.9986895839327922	11.168314598020249	5.387985776949089	7.181619076869896	8.644070873313362	4.737051034145611	10.281320289764992	8.020161227113832	6.450309108487942	8.62036416211181	6.8392843411947	11.127584572772387	4.479097931176331	19.27802133741692	11.664692579457213	12.075549814877508	23.23655823197676	20.976804315938644	19.317564308025236	15.295206220167065	14.627047942124282	13.583014494706427	22.716875884360878	15.478677031845478	17.56204058083624	11.680265159232137	6.38365466641255	7.85869809349556	8.584769113955414	6.570153844258609	5.163197612537424	8.665525449059563	9.324073524192816	7.744646010043566	14.844247871077936	11.12787788656283	10.678004651101537	7.73490149989685	8.086021686225001	10.956284035402884	8.502181505189114	7.371998292418365	15.600541488012205	7.21093402579452	10.204003193716947	9.11960475632986	12.116564434072176	11.736045503356735
chr9	27134373	27134858	0	1	0	0	0	0	-	-	-	-	-	-	-	-	-	-	-	-	8.932338314903236	4.114436357697997	9.897343757342183	2.948161804884706	14.559054979633665	12.19374117351964	10.683357007829843	10.528703419292354	7.080395224612788	5.67209543205107	4.424395829516421	8.294042237927684	3.100033058412697	2.125816141731031	3.4504831830797853	2.602797497492724	0.9024985424272979	0.41571117044871453	1	0.2978740434975455	1	0.8375365839731488	0.7337946743641364	0.7231721725084987	0.8536724339592786	0.6838758797384997	0.5334426450451599	1	0.8984344782824624	0.6160923061893027	1	0.7543284112370473	10.237621714851894	5.387985776949089	11.171407452908728	4.802261596285201	4.737051034145611	2.8039964426631796	7.2910556610125745	5.160247286790354	17.24072832422362	5.862243721024028	2.0864221073948226	0.8958195862352663	8.381748407572575	22.357327443959658	12.938089087368759	18.07287862487081	6.215349426944782	12.292995468743332	14.566863066825775	10.238933559486997	7.244274397176762	16.091120418088956	6.332186058482241	9.162803781305865	9.836012765669167	3.5464748146736387	7.85869809349556	5.282934839357178	6.570153844258609	5.163197612537424	2.8885084830198546	5.737891399503271	4.64678760602614	6.851191325112893	9.736893150742477	3.5593348837005125	3.3149577856700785	2.4258065058675005	3.1303668672579668	1.545851182761657	1.7012303751734688	5.426275300178158	2.8843736103178084	2.0408006387433892	3.7998353151374418	2.20301171528585	1.8055454620548823
chr9	27144368	27144882	1	0	0	0	0	0	-	-	-	-	-	-	-	-	-	-	-	-	15.899724318490811	7.575826443283238	14.275083371686332	4.869541083825767	3.5271896234498614	3.067266312222105	4.8581225641973464	3.2907915061690347	4.663462926636304	5.866473449019528	5.286289353144654	3.3269689935695634	7.080461514783143	5.22324959751805	3.4504831830797853	3.8251369584011563	1	0.47647533325296854	0.8978195524487754	0.306265755700095	0.7260396535575302	0.6313686556256893	1	0.6773792679544584	0.7949346344379543	1	0.9011017264602397	0.5671156653961511	1	0.7376990308629656	0.4873246151928933	0.540238365876961	14.891086130693665	19.242806346246745	13.565280478532026	7.683618554056322	6.631871447803856	8.41198932798954	13.123900189822635	16.77080368206865	12.930546243167715	5.862243721024028	6.954740357982741	1.7916391724705325	3.35269936302903	2.9161731448643033	4.312696362456253	2.581839803552973	3.107674713472391	3.512284419640952	4.3700589200477324	6.582171573955927	3.622137198588381	1.8930729903634067	4.9250336010417435	3.0542679271019546	7.3770095742518755	4.255769777608367	2.357609428048668	6.603668549196472	6.570153844258609	4.425597953603506	4.814180805033091	7.172364249379088	3.872323005021783	4.567460883408596	2.0864771037305307	6.5254472867842725	6.629915571340157	8.086021686225001	8.60850888495941	3.091702365523314	3.969537542071427	5.426275300178158	2.8843736103178084	2.0408006387433892	4.55980237816493	3.3045175729287752	3.6110909241097646
chr9	27149263	27149630	0	0	0	1	0	0	-	-	-	-	-	-	-	-	-	-	-	-	2.81800891373474	0.6317059333815889	1.4464716454041806	2.296801391437591	2.4663925095932013	2.3901413985338915	3.0945760846908614	2.566219275016874	9.113735948336569	7.7033899270526405	4.525338466894807	10.328653164663777	11.564377054136017	13.661832933060019	10.182433398474842	9.464144948139408	1	0.22416747168637646	0.5132956245646345	0.8150440476760641	0.7970049667851635	0.7723647223793042	1	0.8292635904840683	0.8823740910883072	0.7458271474743052	0.4381344203111421	1	0.8464733180971342	1	0.7453197128354979	0.6927434257549218	3.7227715326734163	1.5394245076997395	3.191830700831065	0.9604523192570402	0	0.9346654808877266	2.187316698303772	1.2900618216975885	0.862036416211181	3.9081624806826856	2.0864221073948226	0.8958195862352663	1.676349681514515	4.860288574773839	0.8625392724912506	1.721226535701982	3.107674713472391	2.3415229464273013	3.6417157667064437	2.9254095884248565	2.7166028989412854	0.9465364951817034	1.407152457440498	5.344968872428421	11.680265159232137	7.802244592282006	7.85869809349556	7.924402259035767	11.497769227452567	3.6879982946695886	3.851344644026473	4.303418549627453	5.421252207030497	13.702382650225786	6.954923679101769	13.050894573568545	14.364817071237006	7.277419517602501	17.99960948673331	13.912660644854913	9.073228667591833	12.887403837923125	11.537494441271233	6.122401916230168	12.159473008439814	9.913552718786326	6.319409117192088
chr9	27157059	27158468	1	1	1	1	5	0	D	-	D	-	-	D	-	-	D	D	-	D	42.568887623365605	9.769457291295996	37.09240403995598	10.223595063043874	91.67344244879683	52.61284339050326	100.21979528359545	30.877356325846286	84.13640354780904	37.862651250421	74.8711070758085	27.51360333944244	75.01933564735022	26.796817428180677	56.03772614585876	16.864426089128496	1	0.229497594058193	0.8713500894863966	0.24016589659327278	0.9147239044879837	0.5249745645720275	1	0.3080963819420261	1	0.4500150904228538	0.8898776738568852	0.32701187808447646	1	0.35719881010606064	0.7469771047997555	0.22480105886840349	79.1088950693101	23.861079869345964	24.736687931440752	7.683618554056322	9.474102068291222	12.150651251540445	52.49560075929054	22.576081879707797	36.2055294808696	8.793365581536042	11.127584572772387	10.749835034823194	139.13702356570474	80.68079034124573	55.20251343944004	73.15212776733424	41.95360863187729	42.73279377229825	160.23549373508354	64.35901094534684	76.06488117035599	31.235704340996207	23.218015547768218	38.17834908877443	154.9172010592894	43.26699273901839	54.22501684511936	60.75375065260754	26.280615377034437	26.55358772162104	97.24645226166844	53.79273187034316	73.57413709541389	25.121034858747276	29.906171820137605	131.1021682163022	39.779493428040944	54.176345297707506	32.86885210620865	20.868990967282368	26.65260921105101	82.07241391519464	41.82341734960822	44.21734717277344	16.719275386604746	17.6240937222868	16.249909158493942
chr9	27164468	27166156	1	1	1	1	3	0	D	-	D	-	-	-	-	-	-	-	-	-	44.34595385951389	5.6937507555663895	49.54495277334579	6.715327612253237	73.11005995788938	67.46708581729747	118.88942335627843	79.16327697545475	166.9903580791152	159.70341335213016	246.91657509065215	159.0347591184428	150.85701950183162	126.38872023728402	211.4345710655554	133.60484632001044	0.8950650142383654	0.11492090388326125	1	0.135540095132878	0.6149416650697256	0.5674776099730708	1	0.6658563456752961	0.676302747265172	0.6467909790725761	1	0.6440829622719952	0.713492683535931	0.5977675249621176	1	0.6318968825518424	33.50494379406074	49.261584246391664	50.27133353808927	7.683618554056322	3.789640827316489	5.607992885326359	51.76649519318928	47.732287402810776	49.13607572403732	7.816324961365371	6.954740357982741	5.374917517411597	56.99588917149351	101.09400235529584	61.24028834687879	47.3337297318045	97.11483479601223	57.952692924075706	116.5349045346062	132.37478387622474	107.75858165800433	53.006043730175385	102.01855316443611	82.46523403175279	154.30245026143507	173.7772659190083	172.8913580569023	135.37520525852767	202.85349994148456	140.8815348563783	205.0841022944097	265.37747722702625	270.28814575052047	107.335330760102	210.7341874767836	150.67851007665502	133.70329735535984	168.18925107348002	100.95433146906943	146.08293677097657	132.12889247180607	193.31105756884688	195.4163120990315	245.57634352878785	85.87627812210619	134.38371463243686	180.55454620548824
chr9	27169683	27170298	1	0	0	0	0	0	-	-	-	-	-	-	-	-	-	-	-	-	18.673488162905358	3.8029803262309287	16.34519911017076	2.1588322409622993	10.262085721103626	5.676843849011567	7.403057424950539	7.741648914661278	6.716338826276499	6.604073107953447	9.113467453790367	9.6331607967536	3.325078549760007	5.780660263808876	7.186122290802096	5.07310624390846	1	0.20365666516368913	0.8753157935773503	0.1156094791786567	1	0.5531861653949482	0.7213989072149736	0.7543933197459892	0.697210289330987	0.6855561998071324	0.9460516279206747	1	0.4627083168367387	0.8044199680831835	1	0.7059587964988852	17.683164780198727	20.782230853946484	17.55506885457086	5.762713915542241	2.8422306204873666	2.8039964426631796	24.060483681341495	10.320494573580708	14.654619075590077	4.885203100853357	0.6954740357982742	0.8958195862352663	10.058098089087089	15.552923439276283	5.175235634947503	5.163679607105946	7.769186783680978	4.0976651562477775	10.925147300119331	5.850819176849713	5.433205797882571	5.6792189710902194	9.146490973363237	8.399236799530376	9.836012765669167	6.38365466641255	3.92934904674778	6.603668549196472	6.570153844258609	6.63839693040526	8.665525449059563	8.606837099254905	10.068039813056636	13.702382650225786	5.563938943281415	5.932224806167521	0	4.0430108431125005	6.2607337345159335	5.410479139665799	5.670767917244896	6.782844125222698	8.653120830953425	6.122401916230168	7.5996706302748835	2.20301171528585	5.4166363861646465
chr9	27191670	27191994	1	0	0	0	0	0	D	-	D	-	-	-	-	-	-	-	-	-	18.262521289813247	1.579116140210711	21.364210955549858	2.6395215425338403	4.18736981584022	4.808180993562081	4.671395984753927	3.849263937691057	5.711289339102379	2.0840776367779688	5.1165219925888445	4.370207545434829	2.2644295324807153	3.0974334557870193	2.080966339388758	2.3308326569450513	0.8548184310579056	0.0739140866702825	1	0.12354874926228727	0.8708843992035457	1	0.9715516098517709	0.8005655242273603	1	0.36490493004956304	0.8958611075013384	0.7651875585280148	0.7310664021691959	1	0.6718356888348422	0.7525045138872292	15.821779013862018	25.400504377045703	13.565280478532026	0.9604523192570402	2.8422306204873666	0.9346654808877266	27.706011511847784	14.835710949522268	21.550910405279524	1.9540812403413428	4.172844214789645	1.7916391724705325	5.8672238853008025	5.832346289728607	0.8625392724912506	4.303066339254955	5.438430748576685	4.683045892854603	5.098402073389021	4.388114382637284	4.527671498235476	5.6792189710902194	2.814304914880996	3.0542679271019546	7.3770095742518755	4.255769777608367	5.501088665446892	3.301834274598236	0	2.9503986357356706	8.665525449059563	3.586182124689544	3.0978584040174266	4.567460883408596	4.1729542074610615	2.9661124030837605	2.2099718571133855	1.6172043372450002	5.478142017701442	1.545851182761657	2.268307166897958	0.6782844125222698	2.163280207738356	3.4013343979056487	2.279901189082465	1.101505857642925	3.6110909241097646
chr9	27217719	27218507	1	0	0	0	0	0	-	-	-	-	-	-	-	-	-	-	-	-	20.070762322191875	4.408800292414363	16.494970866561744	4.552089921106973	2.656528873713947	3.5376257556685466	2.8517950335770985	3.3717782616561855	3.343123739306372	3.1791032774877372	2.5926733578831342	2.1851037727174143	3.243619517083195	1.5322500221580353	4.625087838713323	2.9955959413059046	1	0.2196628220513395	0.8218407752416835	0.22680204408946694	0.7509355305482028	1	0.8061324827838272	0.9531189827678596	1	0.9509379626335143	0.7755241983418357	0.6536113955419364	0.7013098194445436	0.33129101015826323	1	0.6476841188251388	14.891086130693665	26.170216630895574	19.15098420498639	2.8813569577711204	4.737051034145611	5.607992885326359	16.76942802032892	18.060865503766237	14.654619075590077	3.9081624806826856	3.4773701789913707	6.270737103646864	4.190874203786287	2.9161731448643033	0.8625392724912506	5.163679607105946	3.107674713472391	2.3415229464273013	2.913372613365155	2.9254095884248565	2.7166028989412854	2.8396094855451097	4.221457372321494	3.0542679271019546	1.8442523935629689	4.255769777608367	3.92934904674778	3.301834274598236	3.2850769221293046	2.9503986357356706	1.9256723220132366	4.303418549627453	1.5489292020087133	2.283730441704298	2.0864771037305307	2.3728899224670084	3.3149577856700785	4.0430108431125005	0.7825917168144917	1.545851182761657	2.268307166897958	5.426275300178158	5.0476538180561645	3.4013343979056487	6.079736504219907	1.101505857642925	1.8055454620548823
chr9	27221265	27222083	0	1	0	0	0	0	-	-	-	-	-	-	-	-	-	-	-	-	16.92600732362397	4.092996890137989	12.541266254211758	2.0379030348596983	18.923387742714553	26.85637632812515	21.36620631381685	22.815756728223732	13.38690018565307	15.516637316047504	10.768901637111775	16.686711144842253	11.483221328624783	12.395705308569514	11.487210148933432	11.019697634381064	1	0.2418170340990761	0.7409465217888485	0.12040069438085116	0.7046143348422315	1	0.7955729415156148	0.8495471038038029	0.8022491711789994	0.929879901519335	0.6453579464303466	1	0.9263870867183407	1	0.9267088772263719	0.8889931924053425	14.891086130693665	22.321655361646222	13.565280478532026	2.8813569577711204	3.789640827316489	5.607992885326359	10.936583491518862	15.480741860371062	11.206473410745353	2.931121860512014	1.3909480715965483	1.7916391724705325	20.954371018931436	11.664692579457213	24.151099629755016	24.09717149982775	24.86139770777913	31.610559776768568	21.121951446897373	24.86598150161128	18.110685992941903	25.55648536990599	25.328744233928965	17.56204058083624	18.44252393562969	9.930129481086189	11.78804714024334	18.490271937750123	14.782846149581871	13.27679386081052	10.591197771072801	9.324073524192816	12.391433616069707	15.986113091930084	17.387309197754423	10.678004651101537	13.259831142680314	10.511828192092501	14.869242619475342	9.275107096569942	13.042766209663261	14.243972662967666	8.653120830953425	11.564536952879205	7.5996706302748835	11.01505857642925	14.444363696439058
chr9	27229607	27230197	0	0	1	0	0	0	-	-	-	-	-	-	-	-	-	-	-	-	7.81473453818672	4.430338888803211	6.178138018712884	4.1469933700490245	11.230123197549212	14.616080922447512	6.130088453946454	7.89305944958537	17.735073412133566	11.54071447026531	14.065297705178306	11.27326504754216	15.077227320261137	12.767312419430064	10.140946053123566	3.927328075461486	1	0.5669212264542511	0.7905755452758373	0.5306633705578521	0.7683402450448864	1	0.41940712332344904	0.5400257080858889	1	0.6507283168261179	0.7930780650479541	0.63564806220816	1	0.8467944502151962	0.6726001961578122	0.26048078947405995	9.30692883168354	6.157698030798958	7.979576752077662	5.762713915542241	3.789640827316489	3.7386619235509064	5.832844528810059	5.805278197639148	6.896291329689448	4.885203100853357	4.868318250587919	2.6874587587057985	6.70539872605806	17.49703886918582	9.487931997403757	12.909199017764864	18.64604828083435	12.292995468743332	8.011774686754176	5.850819176849713	4.527671498235476	11.358437942180439	7.739338515922739	4.581401890652932	22.74577952060995	16.31378414749874	14.145656568292008	12.546970243473297	13.961576919049545	8.113596248273096	13.479706254092655	18.64814704838563	10.068039813056636	11.41865220852149	11.12787788656283	14.23733953480205	22.099718571133856	8.8946238548475	13.30405918584636	10.820958279331599	14.17691979311224	13.565688250445396	9.374214233532877	7.482935675392428	4.55980237816493	0	7.222181848219529
chr9	27264983	27265469	0	1	1	1	0	3	-	-	-	-	-	-	-	-	-	-	-	-	4.22701337060211	2.522377233888209	5.1173766971712595	2.987869977051901	19.79396749222417	23.686598927498643	25.423374251080123	27.454022168022895	17.66976076931722	30.426541902379586	23.538334522590876	15.768032350461091	7.727686710018859	15.34373105736616	10.848430614703577	8.571689134034932	0.8260117675016349	0.4929043498561494	1	0.583867507487481	0.7209860679459644	0.8627733591286904	0.9260345932368347	1	0.580735097205881	1	0.7736118878744482	0.5182328113740692	0.503638044822806	1	0.707026900702584	0.5586443806912184	5.5841572990101245	2.3091367615496092	4.7877460512465975	1.9209046385140804	2.8422306204873666	2.8039964426631796	4.374633396607544	5.805278197639148	5.172218497267086	4.885203100853357	1.3909480715965483	2.6874587587057985	27.659769744989497	13.608808009366749	18.113324722316264	20.654718428423784	28.74599109961962	21.659087254452537	25.492010366945106	26.328686295823708	24.44942609047157	31.235704340996207	18.292981946726474	32.833380216346015	20.901527127046982	15.604489184564011	16.503265996340676	34.339076455821655	30.38696152969607	26.55358772162104	16.36821473711251	28.689456997516352	25.55733183314377	14.844247871077936	16.691816829844246	9.491559689868033	8.839887428453542	4.851613011735001	13.30405918584636	18.550214193139883	14.17691979311224	13.565688250445396	10.816401038691781	8.163202554973557	9.879571819357349	7.7105410035004756	8.124954579246971
chr9	27296545	27297079	1	0	0	0	0	0	D	-	D	-	-	-	-	-	-	-	-	-	28.228603557049045	2.21931855755323	21.979777287563614	3.656270334871707	3.0414186912540346	2.1311685057445255	4.314499827789527	1.6491136391551202	13.113538895716939	2.8538583313007813	7.658959961403967	2.5328499566725027	4.375910110114948	2.377013921902198	4.159950211718656	2.488951232620912	1	0.07861949504756985	0.778634948878829	0.12952359926280127	0.70492961238852625	0.49395494050498073	1	0.38222591377411647	1	0.21762686289304334	0.5840498146465626	0.193147706108514	1	0.5432044676621015	0.9506480039667409	0.5687848173269564	34.4356366772291	22.321655361646222	27.928518632271818	1.9209046385140804	4.737051034145611	0	23.331378115240238	27.09129825564936	15.516655491801258	3.9081624806826856	3.4773701789913707	3.583278344941065	1.676349681514515	4.860288574773839	2.5876178174737516	1.721226535701982	2.3307560351042937	2.3415229464273013	2.913372613365155	7.313523971062141	2.7166028989412854	1.8930729903634067	0	3.0542679271019546	11.065514361377813	21.98814385097656	6.286958474796448	4.622567984437531	2.4638076915969784	1.4751993178678353	6.739853127046327	10.041309949130724	6.195716808034853	2.283730441704298	2.7819694716407075	4.152557364317264	3.3149577856700785	5.6602151803575005	1.5651834336289834	3.864627956904142	1.7012303751734688	3.391422062611349	4.326560415476712	4.761868157067909	4.55980237816493	1.101505857642925	1.8055454620548823
chr9	27298553	27299103	1	0	0	0	0	0	D	-	D	-	-	-	-	-	-	-	-	-	34.38964769660571	2.5438167014482165	33.059726191836255	2.3409150137887513	5.888083929088728	4.875615944590174	6.611130529311243	6.8045463611144434	6.505432120769866	3.9724826508205937	6.463565919840787	5.065699913345005	4.94182792625664	5.444736008029491	4.638696679712765	1.9823065239359203	1	0.0739704205140576	0.9613278531812143	0.06807034007562113	0.8653161601979859	0.7165232898481787	0.971575499447178	1	1	0.6106408578359714	0.9935644242915989	0.778687690425939	0.9076340742634356	1	0.8519598880224791	0.3640776193763228	27.92078649505062	36.94618818479375	38.30196840997278	3.841809277028161	3.789640827316489	0	37.18438387116413	30.961483720742123	31.033310983602515	1.9540812403413428	4.172844214789645	0.8958195862352663	8.381748407572575	5.832346289728607	3.4501570899650025	4.303066339254955	3.884593391840489	6.439188102675079	4.3700589200477324	7.313523971062141	8.149808696823856	6.625755466271923	8.442914744642987	5.344968872428421	9.836012765669167	4.965064740543094	4.715218856097336	3.301834274598236	4.927615383193957	3.6879982946695886	6.739853127046327	6.455127824441179	6.195716808034853	4.567460883408596	5.563938943281415	4.152557364317264	6.629915571340157	4.0430108431125005	3.9129585840724586	6.183404731046628	6.237844708969385	5.426275300178158	5.768747220635617	2.721067518324519	3.0398682521099536	1.101505857642925	1.8055454620548823
chr9	27300554	27301984	1	0	1	0	0	0	D	-	D	-	-	-	-	-	-	-	-	-	88.52845742064133	6.026745383422306	87.88755730903486	6.514982061816244	14.157406357041133	13.711470282905234	16.870998394113755	12.72885371782829	15.526764620234307	11.127508774090522	15.626310178877398	10.551839591134764	17.28780579170568	15.77726995599865	15.743743892354082	12.543289520300466	1	0.06807692756676349	0.9927605187046099	0.07359195282100565	0.8391564047555486	0.8127242954210183	1	0.7544813543618943	0.9936296184125635	0.7121008508542179	1	0.6752611122104842	1	0.9126242014801119	0.9106849117837497	0.7255570586244362	78.17820218614175	90.05633370043476	97.35083637534748	9.604523192570403	4.737051034145611	3.7386619235509064	88.22177349825215	85.78911114288964	89.65178728596283	7.816324961365371	9.041162465377564	2.6874587587057985	15.925321974387892	13.608808009366749	12.938089087368759	12.909199017764864	14.761454888993859	13.463756941956984	14.566863066825775	19.74651472186778	16.29961739364771	19.87726639881577	9.146490973363237	9.162803781305865	17.213022339921043	19.15096399923765	10.216307521544229	12.546970243473297	9.033961535855587	11.801594542942683	17.331050898119127	17.930910623447723	11.61696901506535	14.844247871077936	6.259431311191592	16.610229457269057	19.889746714020472	15.363441203827502	22.69515978762026	11.593883870712427	13.042766209663261	16.278825900534475	18.0273350644863	12.925070712041466	17.47924244963223	6.6090351458575505	13.541590965411617
chr9	27307912	27308486	1	0	0	0	0	0	D	-	D	-	-	-	-	-	-	-	-	-	31.395942711088914	2.206375573954153	21.182326956500475	1.5786591278448132	3.4947037144712043	2.3901413985338915	2.7346706839615362	3.218239607569921	6.982002002852136	4.747849129499717	5.746329494902877	4.245647787950726	2.1656349458359845	2.4552963138879744	1.8256713861569267	3.3627645605202128	1	0.07027581857495462	0.6746835777929664	0.05028226552621519	1	0.683932485788871	0.7825186074108513	0.920890544810287	1	0.6800125705435531	0.8230203160290575	0.6080845846529959	0.6440043324058837	0.7301421998773965	0.5429078822796024	1	36.29702244356581	31.55820240784466	26.332603281856287	0	5.684461240974733	0.9346654808877266	21.144061416936466	22.576081879707797	19.826837572857162	1.9540812403413428	2.7818961431930966	0	6.70539872605806	2.9161731448643033	0.8625392724912506	1.721226535701982	3.107674713472391	2.3415229464273013	3.6417157667064437	3.6567619855310705	0.9055342996470952	3.7861459807268134	2.814304914880996	3.0542679271019546	6.14750797854323	8.511539555216734	6.286958474796448	7.924402259035767	4.106346152661631	2.212798976801753	6.739853127046327	4.303418549627453	6.195716808034853	5.709326104260745	2.7819694716407075	2.9661124030837605	1.1049859285566928	2.4258065058675005	3.9129585840724586	2.3187767741424854	1.134153583448979	2.0348532375668094	0.7210934025794521	2.721067518324519	6.079736504219907	2.20301171528585	1.8055454620548823
chr9	27339115	27339587	1	0	0	0	0	0	-	-	-	-	-	-	-	-	-	-	-	-	14.5377955638866	4.728951065500043	13.644342657377237	2.0505375290484253	4.2482403950620515	2.418039595028189	4.6153415130835835	4.673820757268617	6.605966058738796	1.921880655398405	6.412858671530412	3.103782567098577	2.7763446340034452	2.3180637807837483	2.489686135326802	1.7289841695934243	1	0.32528666706851006	0.9385427520573482	0.1410487250310614	0.9089437990225208	0.5173582215936952	0.9874879146586681	1	1	0.2909310520686097	0.9707677294295315	0.46984537000348253	1	0.8349337299098696	0.8967496703522407	0.6227556004458482	13.029700364356957	14.624532823147526	15.959153504155324	3.841809277028161	4.737051034145611	5.607992885326359	11.665689057620119	18.060865503766237	11.206473410745353	0.9770406201706714	0.6954740357982742	4.479097931176331	3.35269936302903	6.8044040046833745	2.5876178174737516	2.581839803552973	2.3307560351042937	2.3415229464273013	3.6417157667064437	6.582171573955927	3.622137198588381	6.625755466271923	2.814304914880996	4.581401890652932	7.3770095742518755	8.511539555216734	3.92934904674778	3.301834274598236	2.4638076915969784	0	9.628361610066182	5.737891399503271	3.872323005021783	3.4255956625564465	2.7819694716407075	1.7796674418502563	3.3149577856700785	3.2344086744900005	3.9129585840724586	0.7729255913808285	2.268307166897958	4.747990887655888	0	2.721067518324519	2.279901189082465	1.101505857642925	1.8055454620548823
chr9	27354188	27355607	1	0	0	0	0	0	D	-	D	-	-	-	-	-	-	-	-	-	38.88871599063867	8.224624473415528	25.140577480337946	7.945638305579988	11.363490221183607	5.824384419081551	6.504544694088268	5.428952882156068	21.02187482312009	9.012101085151487	10.988904386735594	11.693704811986912	12.30931070479799	6.745833494242423	7.198409487095631	4.1516910266758416	1	0.21149128388284577	0.6464748665497161	0.2043173219576771	1	0.5125524205779526	0.5724072945442956	0.47775399780214667	1	0.4287011106754322	0.5227366483340428	0.5562636496686797	1	0.5480269087377082	0.584793873493647	0.33728054529142504	40.01979397623923	42.334173961742835	34.31218003393395	9.604523192570403	8.5266918614621	6.542658366214086	23.331378115240238	27.09129825564936	24.999056070124247	6.8392843411947	12.518532644368934	4.479097931176331	7.543573566815317	13.608808009366749	12.938089087368759	7.745519410658919	6.215349426944782	3.512284419640952	5.82674522673031	10.97028595659321	2.7166028989412854	3.7861459807268134	5.628609829761992	6.8721028359793985	25.819533509881566	26.243913628584927	11.002177330893783	6.603668549196472	12.319038457984893	8.113596248273096	10.591197771072801	10.758546374068633	11.61696901506535	17.127978312782233	6.259431311191592	7.711892248017777	15.4698029997937	13.746236866582501	7.043325451330426	6.956330322427457	6.237844708969385	8.139412950267237	9.374214233532877	4.0816012774867785	6.839703567247396	1.101505857642925	4.5138636551372056
chr9	27367148	27367665	1	0	0	0	0	0	D	-	D	-	-	-	-	-	-	-	-	-	19.809922220527135	4.084302148519377	19.981441209538076	5.854810748001201	3.681335690645883	5.600327200410679	4.129779410856058	4.429861406060331	11.611667008365567	7.681085854009481	14.847241817760505	8.615855333385554	3.0730317011032153	2.050755791556475	4.85250428759332	3.4323385145879763	0.9914160851956431	0.20440478270254844	1	0.29301243521945886	0.6573429656709926	1	0.7374175227749578	0.7910004625685948	0.782075698024633	0.5173409275803164	1	0.5803000610577469	0.6332877868774303	0.4226180277263766	1	0.7073334326285163	18.61385766336708	18.473094092396874	22.342814905817455	0.9604523192570402	5.684461240974733	5.607992885326359	16.040322454227663	25.801236433951768	18.1027647404348	7.816324961365371	3.4773701789913707	6.270737103646864	2.5145245222717723	6.8044040046833745	1.7250785449825012	2.581839803552973	5.438430748576685	8.780711049102381	2.1850294600238662	6.582171573955927	3.622137198588381	2.8396094855451097	2.814304914880996	7.635669817754887	11.065514361377813	12.7673093328251	11.002177330893783	11.226236533634003	7.391423074790936	4.425597953603506	18.293887059125748	10.758546374068633	15.489292020087133	10.27678698766934	6.954923679101769	2.9661124030837605	2.2099718571133855	4.0430108431125005	1.5651834336289834	2.3187767741424854	2.268307166897958	4.747990887655888	5.0476538180561645	4.761868157067909	2.279901189082465	4.4060234305717	3.6110909241097646
chr9	27409916	27410507	1	0	0	0	0	0	D	-	D	-	-	-	-	-	-	-	-	-	85.23661273552423	2.535320217487286	65.26929022385606	3.451519334250751	4.085972850621367	4.421516139598532	3.760338576989119	3.188808748249971	2.9040583518060945	3.7558005608089755	2.259172839948185	5.039766824847787	3.342565757310716	1.8649522361262003	2.774181237616375	2.1880269889450985	1	0.029744497535982392	0.7657424213509795	0.04049338920776065	0.9241112599426965	1	0.8504636098265046	0.7212025575777975	0.5762287130999962	0.7452330021086659	0.44826931849499163	1	1	0.5579403283382705	0.8299556206332831	0.6545950469813616	103.3069100316873	65.42554157723893	86.97738659764651	3.841809277028161	1.8948204136582445	1.8693309617754532	61.244867552505625	56.1176892438451	78.44531387521747	4.885203100853357	2.7818961431930966	2.6874587587057985	5.0290490445435445	2.9161731448643033	4.312696362456253	4.303066339254955	3.107674713472391	5.853807366068254	0.7283431533412887	5.119466779743498	5.433205797882571	0	4.221457372321494	5.344968872428421	4.303255584980261	2.8371798517389113	1.571739618699112	5.282934839357178	0.8212692305323261	5.163197612537424	3.851344644026473	2.1517092748137263	0.7744646010043567	7.993056545965042	2.0864771037305307	2.9661124030837605	2.2099718571133855	4.851613011735001	2.347775150443475	1.545851182761657	1.7012303751734688	1.3565688250445396	2.8843736103178084	4.0816012774867785	4.55980237816493	1.101505857642925	0.9027727310274412
chr9	27458452	27458888	0	1	0	0	0	0	-	-	-	-	-	-	-	-	-	-	-	-	0.7791273943025019	3.790136471460693	0.7173660793029232	2.215580357502186	6.892627553022153	10.887077688275506	8.974354216895891	6.9045309495398435	3.0061581470258654	2.4393580293591066	4.5444145255836235	5.413446097300094	3.79205012567418	3.895662783456612	4.1470021930721686	4.6546779754964085	0.20556710824774904	1	0.18927183353544394	0.5845647971214917	0.6331017147461848	1	0.8243124990795775	0.63419506567639	0.5553132132460243	0.45061093904226995	0.8394679551441564	1	0.8146750743309517	0.8369349725082004	0.8909321364234445	1	0	1.5394245076997395	0.7979576752077663	4.802261596285201	1.8948204136582445	4.673327404438633	0	1.2900618216975885	0.862036416211181	0.9770406201706714	2.0864221073948226	3.583278344941065	5.0290490445435445	8.74851943459291	6.900314179930005	13.769812285615856	7.769186783680978	11.122233995529681	8.011774686754176	8.044876368168355	10.866411595765141	6.625755466271923	4.9250336010417435	9.162803781305865	4.303255584980261	0	4.715218856097336	2.641467419678589	2.4638076915969784	2.212798976801753	3.851344644026473	3.586182124689544	6.195716808034853	4.567460883408596	6.259431311191592	5.339002325550768	4.419943714226771	1.6172043372450002	3.1303668672579668	2.3187767741424854	6.237844708969385	2.713137650089079	3.60546701289726	6.122401916230168	3.0398682521099536	5.507529288214625	5.4166363861646465
chr9	27556191	27557075	0	1	1	1	0	1	-	-	-	-	-	-	-	-	D	-	D	D	26.745824404004857	4.10159250292776	14.003467789906518	5.19081584036536	29.150514868019684	31.123013493513884	21.054826114130208	18.44801419438081	54.26557843294643	58.05411233851562	37.5000029979218	23.963447919401894	31.223834983507437	26.839184762042017	13.628559253496533	17.502221318001958	1	0.15335449904148765	0.5235758516312428	0.19407948552851859	0.9366225052112876	1	0.6765034535784296	0.5927451144223366	0.9347413343695944	1	0.6459491237977756	0.4127777853129536	1	0.8595736166367324	0.4364793517738995	0.5605404117478429	15.821779013862018	27.709641138595313	36.70605305955725	3.841809277028161	3.789640827316489	4.673327404438633	15.311216888126406	10.320494573580708	16.37869190801244	7.816324961365371	4.172844214789645	3.583278344941065	20.954371018931436	46.65877031782885	19.838403267298766	19.794105160572794	39.622852596772994	33.95208272319587	19.665265140214796	22.67192431029264	20.82728889188319	16.091120418088956	23.218015547768218	16.034906617285262	42.417805051948285	49.650647405430945	70.72828284146004	40.28237815009848	61.59519228992446	72.28476657552393	33.69926563523164	31.55840269726799	47.24234066126576	19.411708754486533	28.51518708431725	27.881456588987348	34.254563785257474	31.535484576277504	17.99960948673331	32.462874837994796	30.055069961397948	8.817697362789508	13.700774649009588	18.367205748690502	16.719275386604746	13.218070291715101	22.56931827568603
chr9	27562194	27562677	0	0	0	1	0	0	-	-	-	-	-	-	-	-	-	-	-	-	1.40900445686737	3.7856899718225456	1.3037965102420446	4.783914599706398	7.261274416072912	4.9870482673095555	2.910858749012368	1.2736107210393128	6.605966058738796	8.408808550397662	4.134609772893411	1.6141711622913397	16.53242351364925	12.682585943821849	7.613076684210254	5.642337568267521	0.2945296007068865	0.7913372809905269	0.27253758048315957	1	1	0.6868006883572212	0.40087436202233995	0.17539768476731318	0.7856007208567487	1	0.49169983453813804	0.19196193522743524	1	0.7671341067055925	0.4604936885342225	0.3412891983809379	1.8613857663367082	0.7697122538498697	1.5959153504155326	2.8813569577711204	4.737051034145611	3.7386619235509064	2.187316698303772	0	1.724072832422362	3.9081624806826856	4.172844214789645	6.270737103646864	4.190874203786287	10.692634864502445	6.900314179930005	1.721226535701982	6.215349426944782	7.024568839281904	2.1850294600238662	2.9254095884248565	3.622137198588381	0.9465364951817034	2.110728686160747	0.7635669817754887	7.3770095742518755	8.511539555216734	3.92934904674778	6.603668549196472	9.033961535855587	9.58879556614093	5.777016966039709	4.303418549627453	2.32339380301307	1.141865220852149	2.0864771037305307	10.678004651101537	15.4698029997937	23.449462890052505	9.3911006017739	13.912660644854913	14.74399658483673	6.104559712700428	7.21093402579452	9.523736314135817	3.7998353151374418	7.7105410035004756	5.4166363861646465
chr9	27563601	27564779	1	1	1	1	1	0	D	D	D	-	-	-	-	D	D	-	D	D	29.532241787623992	4.425892389165065	12.349734924192163	0.29860652874508875	20.60128497591841	16.98191309492811	3.5831474306833124	6.570020951541027	65.10122577185862	70.51737394680842	12.857820391924747	16.41165854137683	46.65435475253367	60.99748349851565	11.051272670996505	15.18271562753323	1	0.14986645514394417	0.41817803785446245	0.010111204252371558	1	0.8243132947667529	0.173928346453718	0.31891316290323457	0.9231941311507824	1	0.18233549652066539	0.23273212859225614	0.7648570412526771	1	0.18117587869449456	0.2489072459506087	26.059400728713914	35.40676367709401	27.130560957064052	3.841809277028161	6.631871447803856	2.8039964426631796	15.311216888126406	12.25558730612709	9.482400578322991	0	0	0.8958195862352663	15.925321974387892	32.077904593507334	13.80062835986001	13.769812285615856	20.199885637570546	16.976041361597936	2.913372613365155	5.119466779743498	2.7166028989412854	6.625755466271923	7.739338515922739	5.344968872428421	66.39308616826689	65.25513658999496	63.65545455731404	61.414117507527195	76.37803843950634	73.75996589339177	9.628361610066182	15.779201348633995	13.165898217074064	21.69543919619083	11.12787788656283	58.72902558105845	37.569521570927556	43.664517105615005	57.12919532745789	59.51527053632379	66.34798463176529	10.174266187834046	9.374214233532877	13.605337591622595	4.55980237816493	22.0301171528585	18.958227351576262
chr9	27623374	27623764	0	0	1	1	0	0	-	-	-	-	-	-	-	-	-	-	-	-	4.2595281423414555	4.114634615355678	2.6218832170237873	3.7501258629958394	8.217089176538352	7.557089049565222	7.022570374848174	7.018075768255948	10.000139695655054	10.60444561597351	5.399787121455782	5.662565612268299	7.359358067166628	8.337033657518907	7.385660235330258	4.787166726573397	1	0.9659836671706717	0.6155337233157808	0.8804087536640623	1	0.9196795710995106	0.8546299332979372	0.8540829504800973	0.9430139073552145	1	0.5092003219217859	0.5339803528945217	0.8827310011552437	1	0.8858858604546193	0.5742050378141395	1.8613857663367082	6.927410284648828	3.989788376038831	6.723166234799281	0.9474102068291222	4.673327404438633	2.9164222644050297	3.225154554243971	1.724072832422362	4.885203100853357	2.7818961431930966	3.583278344941065	5.8672238853008025	13.608808009366749	5.175235634947503	5.163679607105946	11.653780175521467	5.853807366068254	0.7283431533412887	5.850819176849713	14.488548794353523	5.6792189710902194	7.739338515922739	7.635669817754887	9.221261967814845	11.348719406955645	9.430437712194673	9.90550282379471	12.319038457984893	9.58879556614093	2.8885084830198546	7.8896006743169975	5.421252207030497	2.283730441704298	9.0414007828323	9.491559689868033	7.73490149989685	4.851613011735001	5.478142017701442	11.593883870712427	7.939075084142854	6.782844125222698	7.21093402579452	8.163202554973557	3.0398682521099536	7.7105410035004756	3.6110909241097646
chr9	27640694	27641643	1	1	1	1	1	0	-	-	-	-	-	D	-	-	D	-	D	D	15.727889831281212	1.8950186713159258	11.60114078798648	2.8940144489277686	57.89397532370092	45.11977203552761	40.49921062250963	24.41044716663966	69.51169978922007	66.82851906404741	39.932762668375815	29.651946620167408	78.99707661518858	52.26846275304213	32.027308926236785	16.441330011298653	1	0.12048778899423124	0.7376158475444661	0.18400525944503127	1	0.7793517681805529	0.6995410212559693	0.4216405425634399	1	0.9613995811739772	0.5744754162171792	0.4265749033627553	1	0.6616505950929404	0.40542397641179256	0.20812580307734474	14.891086130693665	11.545683807748047	20.74689955540192	1.9209046385140804	1.8948204136582445	1.8693309617754532	8.749266793215089	9.675463662731914	16.37869190801244	3.9081624806826856	2.0864221073948226	2.6874587587057985	41.07056719710562	59.29552061224083	73.3158381617563	43.03066339254955	34.961340526564406	57.36731218746888	37.14550082040573	33.64221026688585	50.70992078023733	18.930729903634067	16.885829489285975	37.41478210699895	60.86032898757798	58.87148192358241	88.80328845649983	45.565312989455656	50.91869229300422	104.00155190968239	25.996576347178692	27.972220572578443	65.82949108537032	18.269843533634383	41.034049706700436	53.390023255507685	57.459268284948024	126.14193830511002	39.12958584072459	39.41920516042225	78.25659725797956	23.061670025757174	28.12264270059863	44.89761405235456	14.43937419752228	13.218070291715101	21.666545544658586
chr9	27654137	27655325	1	1	1	1	1	0	-	-	-	-	-	D	-	-	D	-	-	D	13.163621035886795	4.758986145849822	8.800021235736672	4.159627864237752	82.43162317211696	74.84769273957944	64.22262213638129	35.66884819048684	98.49282926445949	92.1927004413775	68.771212689786	39.58609310888365	205.96327356997895	154.4499045703697	136.86054072937128	83.51223871838766	1	0.3615256115984976	0.6685106789192705	0.3159941974094919	1	0.9079973177684213	0.7791017532468658	0.432708308024099	1	0.9360346446524981	0.6982357315082394	0.4019185295468819	1	0.7498905115134187	0.6644900246396159	0.4054715060159169	12.099007481188602	14.624532823147526	12.76732280332426	6.723166234799281	5.684461240974733	1.8693309617754532	8.749266793215089	9.030432751883119	8.62036416211181	2.931121860512014	4.172844214789645	5.374917517411597	62.863113056794305	98.17782921043154	86.25392724912506	75.7339675708872	100.22250950948462	48.586601138366504	66.27922695405728	54.85142978296606	71.53720967212053	32.18224083617791	35.8823876647327	38.94191607054992	100.20438005025464	105.68494947727444	89.58915826584938	93.7720933985899	100.1948461249438	82.61116180059878	59.69584198241033	74.59258819354253	72.02520789340517	22.83730441704298	56.334881800724325	195.76341860352818	190.05757971175117	232.06882239465753	131.4754084248346	153.81219268478486	178.06211260148973	140.40487339210983	134.1233728797781	136.05337591622595	53.19769441192419	98.03402133022033	99.30500041301852
chr9	27685417	27685739	0	1	1	0	0	0	-	-	-	-	-	U	U	-	U	-	-	-	2.7737638444145443	1.5706196562497805	1.490781928774155	1.4136162993910522	11.095724472788586	24.67371158329171	16.69129338345516	22.48881245203463	9.763708041343477	23.146639192804447	18.327877544959122	22.001530573155463	4.348757099222677	7.1535960583851415	5.280119503354431	5.6493249066612155	1	0.5662413040001572	0.5374581299616057	0.5096383032887296	0.4496982318745379	1	0.6764808499568423	0.9114482989767689	0.4218196844913323	1	0.7918159259447339	0.9505280827116811	0.6079120296602781	1	0.7381070248110109	0.7897181865670646	2.7920786495050622	1.5394245076997395	3.989788376038831	0.9604523192570402	0.9474102068291222	2.8039964426631796	1.4582111322025149	1.2900618216975885	1.724072832422362	1.9540812403413428	1.3909480715965483	0.8958195862352663	12.572622611358861	7.776461719638141	12.938089087368759	12.909199017764864	34.18442184819631	26.927513883913967	10.196804146778042	22.67192431029264	17.20515169329481	18.930729903634067	21.810863090327718	26.724844362142104	9.221261967814845	10.639424444020916	9.430437712194673	17.829905082830475	28.744423068631416	22.86558942695145	18.293887059125748	15.779201348633995	20.91054422711763	18.269843533634383	25.733217612676544	2.9661124030837605	4.419943714226771	5.6602151803575005	10.173692318588392	6.183404731046628	5.103691125520406	3.391422062611349	3.60546701289726	8.843469434554686	5.319769441192419	4.4060234305717	7.222181848219529
chr9	27766725	27767330	0	1	1	1	0	1	-	-	-	-	-	-	-	-	-	-	-	D	5.617703022378962	3.772746988223469	6.280493273997291	0.9499669421922029	16.03663096921965	17.374884243057174	12.67562907844974	10.826346785830014	26.48702485123583	22.571680137589148	22.847653667919623	18.601867999096235	63.16805327383095	51.07332257822323	45.130347787564304	27.629463138278545	0.8944684401840799	0.6007087060889823	1	0.15125674063298306	0.9229777157006226	1	0.7295374692073009	0.623103246869464	1	0.8521787654280847	0.8625979624455103	0.7023011494712404	1	0.8085308938811593	0.7144489255023592	0.437396147361166	1.8613857663367082	4.6182735230992185	10.37344977770096	0.9604523192570402	5.684461240974733	4.673327404438633	6.561950094911317	1.9350927325463827	10.344436994534172	1.9540812403413428	0	0.8958195862352663	15.087147133630634	17.49703886918582	15.525706904842512	15.491038821317838	10.87686149715337	25.756752410700315	9.468460993436754	13.164343147911854	15.394083094000617	10.411901446998737	9.850067202083487	12.217071708407818	29.508038297007502	17.732374073368195	32.2206621833318	21.13173935742871	15.604115380114198	30.979185675224542	21.182395542145603	17.930910623447723	29.429654838165554	7.993056545965042	29.210679452227428	63.47480542599247	50.82935271360787	75.20000168189252	45.39031957524052	38.646279569041425	69.18336859038773	35.9490738636803	38.217950336710956	61.22401916230168	22.039044827797163	22.0301171528585	38.81922743417997
chr9	27819368	27819634	0	0	0	1	0	0	-	-	-	-	-	-	-	-	-	-	-	-	1.143018565131448	1.57052052742094	0.701080681017103	0.8561114140680705	3.916099679499132	4.222800256955255	3.3974239324948687	2.7607508492201305	3.605080342422891	2.933236724509764	1.9191513942571632	4.02246136147974	8.697362544862566	8.786923160365234	6.468332999987411	3.8727388477344737	0.7277960046841779	1	0.4464002022109166	0.5451131641519834	0.9273703327665179	1	0.8045428923376302	0.6537725398384582	0.8962374075102844	0.7292143941019029	0.4771087207040732	1	0.989807511245046	1	0.7361317359828319	0.44073889996023374	1.8613857663367082	0.7697122538498697	0.7979576752077663	0	2.8422306204873666	1.8693309617754532	1.4582111322025149	0.6450309108487943	0	0.9770406201706714	0.6954740357982742	0.8958195862352663	4.190874203786287	5.832346289728607	1.7250785449825012	4.303066339254955	5.438430748576685	2.926903683034127	2.913372613365155	3.6567619855310705	3.622137198588381	0.9465364951817034	3.517881143601245	3.8178349088774435	1.8442523935629689	4.255769777608367	4.715218856097336	3.301834274598236	3.2850769221293046	2.212798976801753	2.8885084830198546	2.8689456997516354	0	4.567460883408596	3.4774618395508843	5.339002325550768	11.049859285566928	9.703226023470002	6.2607337345159335	11.593883870712427	8.506151875867344	3.391422062611349	6.489840623215068	9.523736314135817	3.7998353151374418	3.3045175729287752	4.5138636551372056
chr9	27827181	27827465	0	0	0	1	0	0	-	-	-	-	-	-	-	-	-	-	-	-	2.1881318511698717	0.6316068045527481	0.4300206072325295	0.4636493571988494	2.008490397077435	1.9360415935422506	1.0311910011452954	1.2126208832372414	5.1085180870251055	2.328649583989056	4.00250780513583	2.7560363831434884	13.495452358865919	8.254816230363172	7.355799263919563	6.684586388765647	1	0.28865116341826624	0.19652408377613145	0.21189278742547532	1	0.9639287279438303	0.5134159479406956	0.6037474139790424	1	0.45583661334262243	0.7834968452596103	0.5394982138055694	1	0.6116739188027381	0.5450576289195024	0.49532140242591927	1.8613857663367082	2.3091367615496092	2.3938730256232987	0	1.8948204136582445	0	0	1.2900618216975885	0	0	1.3909480715965483	0	4.190874203786287	0.9720577149547677	0.8625392724912506	1.721226535701982	2.3307560351042937	1.756142209820476	1.4566863066825775	0.7313523971062141	0.9055342996470952	0	2.110728686160747	1.5271339635509773	4.303255584980261	7.092949629347277	3.92934904674778	1.3207337098392944	4.927615383193957	0.7375996589339177	0.9628361610066183	7.172364249379088	3.872323005021783	3.4255956625564465	2.0864771037305307	10.084782170484784	19.889746714020472	10.511828192092501	6.2607337345159335	7.729255913808284	10.774459042765303	9.495981775311776	5.768747220635617	6.8026687958112975	5.319769441192419	6.6090351458575505	8.124954579246971
chr9	27844503	27845004	1	1	0	0	0	0	-	-	-	-	-	-	-	-	-	-	-	-	12.048847892113244	2.219417686382071	8.384290825043841	0.9940805645433628	12.169695003525321	12.72419716385436	15.60254944997241	15.554720693506328	6.619511461766686	6.987243357734053	10.019075438730539	8.418601995411787	7.987554962884795	6.2409288854476035	7.12904363739252	7.089039980390308	1	0.18420165199652197	0.6958583011519223	0.0825042006874411	0.7799811846484385	0.8155203868863149	1	0.9969345550469532	0.6606908493949226	0.6973940260718675	1	0.8402573717399279	1	0.7813315732344734	0.8925188835029669	0.8875106353984976	10.237621714851894	11.545683807748047	14.363238153739792	2.8813569577711204	2.8422306204873666	0.9346654808877266	7.2910556610125745	10.965525484429502	6.896291329689448	0	2.0864221073948226	0.8958195862352663	10.058098089087089	20.41321201405012	6.037774907438754	14.630425553466846	14.761454888993859	8.780711049102381	16.75189252684964	18.28380992765535	11.771945895412237	17.03765691327066	19.700134404166974	9.926370763081353	8.606511169960521	4.965064740543094	6.286958474796448	5.943301694276825	9.855230766387914	5.163197612537424	11.554033932079419	10.758546374068633	7.744646010043566	5.709326104260745	11.12787788656283	5.339002325550768	12.15484521412362	6.468817348980001	5.478142017701442	9.275107096569942	3.969537542071427	9.495981775311776	5.768747220635617	6.122401916230168	6.839703567247396	9.913552718786326	4.5138636551372056
chr9	27853230	27854090	0	1	1	1	0	5	-	-	-	-	-	-	-	-	-	-	-	D	6.918871583885931	3.1626787800595686	3.59856988331295	4.855101900036026	8.24093775770923	8.337596698374321	9.400852603688147	3.3497831744774427	15.381876589395164	14.221647874212966	10.409804132731935	5.190259670829107	38.287264251488246	26.673186055680077	26.735294620529196	16.802849523007787	1	0.4571090446924113	0.5201093617193341	0.701718747222245	0.87661599485946	0.8868979282903884	1	0.3563275923678725	1	0.9245717056407732	0.6767577461848082	0.3374269479191807	1	0.6966594917954546	0.6982816647572301	0.43886263099496986	7.445543065346833	6.927410284648828	6.38366140166213	3.841809277028161	2.8422306204873666	2.8039964426631796	2.187316698303772	5.160247286790354	3.448145664844724	2.931121860512014	6.259266322184467	5.374917517411597	6.70539872605806	6.8044040046833745	11.213010542386257	5.163679607105946	11.653780175521467	8.195330312495555	10.196804146778042	8.044876368168355	9.960877296118047	0.9465364951817034	0.703576228720249	8.399236799530376	11.680265159232137	15.604489184564011	18.860875424389345	13.867703953312592	14.782846149581871	14.014393519744436	9.628361610066182	10.758546374068633	10.842504414060993	3.4255956625564465	6.954923679101769	39.15268372070564	32.044591928144094	43.664517105615005	32.08626038939416	22.414842150044027	25.51845562760203	31.87936738854668	24.51717568770137	23.80934078533954	14.43937419752228	24.23312886814435	11.736045503356735
chr9	27859969	27860488	0	1	1	0	0	0	-	-	-	-	-	-	-	-	-	-	-	-	3.8254616379626354	5.3477140152825555	1.8061522859287031	3.6021229789147697	8.601463143515325	4.469102481730824	7.6528600448491275	3.8798238314263465	9.404924073717147	3.8394701324073837	4.92162950483051	4.743886817887136	11.869037179027723	3.2503035997463465	7.441417244033929	4.107418715871793	0.7153452161110958	1	0.3377428712094792	0.6735818274164845	1	0.5195746824887689	0.8897160770395961	0.451065564856993	1	0.4082404177123669	0.5233034808419579	0.5044045843117785	1	0.27384728438542155	0.6269604797584355	0.3460616605978364	3.7227715326734163	6.157698030798958	1.5959153504155326	2.8813569577711204	5.684461240974733	7.477323847101813	2.187316698303772	0.6450309108487943	2.586109248633543	1.9540812403413428	3.4773701789913707	5.374917517411597	6.70539872605806	8.74851943459291	10.350471269895007	1.721226535701982	4.6615120702085875	7.024568839281904	6.555088380071599	10.97028595659321	5.433205797882571	1.8930729903634067	2.110728686160747	7.635669817754887	7.9917603721061985	9.220834518151461	11.002177330893783	5.282934839357178	3.2850769221293046	2.9503986357356706	2.8885084830198546	6.455127824441179	5.421252207030497	1.141865220852149	8.345908414922123	7.711892248017777	16.57478892835039	11.320430360715001	0.7825917168144917	3.864627956904142	5.103691125520406	5.426275300178158	10.095307636112329	6.8026687958112975	3.7998353151374418	2.20301171528585	6.319409117192088
chr9	27878553	27879568	0	1	1	1	0	5	-	-	-	-	-	-	-	-	D	D	-	D	17.301628792033767	5.689403384757083	11.548294189636778	6.604432139756413	22.45212491785376	15.006334746852065	19.201250801323187	9.706274718876966	39.21612365762779	26.192325393121997	28.30227993855596	8.392668906914569	70.56165204432399	31.262168581638992	43.56670354369653	13.634150279685272	1	0.32883628779370583	0.6674686139928044	0.381723144054351	1	0.6683703570043449	0.8552086215258182	0.4323098483724634	1	0.667896848291058	0.7217000891175787	0.21401067020763895	1	0.4430475715336335	0.6174274876150814	0.19322322939832598	21.405936312872143	16.933669584697135	13.565280478532026	6.723166234799281	4.737051034145611	5.607992885326359	13.123900189822635	12.900618216975884	8.62036416211181	9.770406201706715	5.563792286386193	4.479097931176331	14.248972292873377	34.99407773837164	18.113324722316264	12.909199017764864	18.64604828083435	13.463756941956984	16.75189252684964	29.985448281354778	10.866411595765141	8.51882845663533	9.146490973363237	11.45350472663233	38.11454946696803	56.74359703477822	22.790224471137122	36.320177020580594	23.81680768543746	18.43999147334794	26.95941250818531	30.84116627233008	27.106261035152485	9.134921766817191	7.650416047011945	68.22058527092649	91.7138320702055	51.75053879184001	32.86885210620865	37.100428386279766	23.817225252428564	53.58446858925931	40.381230544449316	36.734411497381004	10.639538882384837	17.6240937222868	12.638818234384177
chr9	27883890	27886465	1	0	1	1	0	0	D	-	D	-	-	-	D	-	D	-	-	-	107.6803039591797	8.53637789136912	77.94390806657658	9.482784571656591	36.42751638801881	14.437053185442227	27.141404773308853	16.09119803784961	31.942922219067647	13.900694106415436	23.348532519524486	10.676399348618865	14.28656731993771	5.621346036227106	8.37697907684689	3.1094422061777167	1	0.07927520240475137	0.7238455427849105	0.08806424409102151	1	0.39632274217274516	0.7450797491710359	0.4417319552189422	1	0.43517290030896777	0.7309454144300885	0.3342336457321934	1	0.3934707274561469	0.5863535228057438	0.21764795815145285	90.27720966733034	137.00878118527683	95.75492102493195	11.525427831084482	4.737051034145611	9.346654808877267	81.65982340334084	83.20898749949446	68.96291329689448	4.885203100853357	14.604954751763756	8.958195862352662	26.82159490423224	50.54700117764792	31.913953082176274	9.4667459463609	23.307560351042934	10.536853258922855	25.492010366945106	35.104915061098275	20.82728889188319	18.930729903634067	14.07152457440498	15.271339635509774	27.663785903444534	38.3019279984753	29.863052755283128	16.50917137299118	15.604115380114198	9.58879556614093	18.293887059125748	30.84116627233008	20.91054422711763	13.702382650225786	7.650416047011945	13.050894573568545	17.679774856907084	12.129032529337502	9.3911006017739	4.637553548284971	2.835383958622448	4.069706475133619	11.537494441271233	9.523736314135817	5.319769441192419	2.20301171528585	1.8055454620548823
chr9	27890941	27891535	1	0	0	1	0	0	-	-	-	-	-	-	-	-	-	-	-	-	15.0532522235814	2.2109212024211407	12.571841849037277	2.0776112070268935	5.434798905871557	3.26239322442438	2.7957405619067552	3.748280264518826	7.683023993468933	4.111080953390113	3.473642940200183	2.1851037727174143	19.811648616303962	4.548179044148057	6.7326110377480095	2.077510302602555	1	0.14687332475288378	0.8351578557451582	0.13801743146057496	1	0.6002785532505738	0.5144147208255194	0.6896815005370891	1	0.5350863093600641	0.4521192362737646	0.2844067354956712	1	0.22957095253572896	0.33983093321206087	0.10486307035008038	17.683164780198727	12.315396061597916	15.161195828947559	2.8813569577711204	0.9474102068291222	2.8039964426631796	8.020161227113832	19.35092732546383	10.344436994534172	1.9540812403413428	0.6954740357982742	3.583278344941065	3.35269936302903	7.776461719638141	5.175235634947503	2.581839803552973	3.107674713472391	4.0976651562477775	1.4566863066825775	5.119466779743498	1.8110685992941904	4.732682475908517	4.221457372321494	2.290700945326466	3.6885047871259378	9.930129481086189	9.430437712194673	4.622567984437531	3.2850769221293046	4.425597953603506	3.851344644026473	5.020654974565362	1.5489292020087133	2.283730441704298	2.0864771037305307	13.644117054185298	32.044591928144094	13.746236866582501	3.1303668672579668	5.410479139665799	5.103691125520406	6.782844125222698	8.653120830953425	4.761868157067909	1.5199341260549768	1.101505857642925	3.6110909241097646
chr9	27918330	27919415	1	0	0	0	0	0	D	-	D	-	-	-	-	-	-	-	-	-	29.357576667471427	8.181646409466673	19.90456012959646	5.631796969769706	13.043860141207304	6.58504345899485	8.449802346763297	8.462094857157602	10.154006730663276	7.645464623458989	7.350097846092141	8.54316175289589	12.75849176599588	4.284093096732006	8.106753637909708	5.968891636542207	1	0.2786894334685343	0.6780041947961928	0.1918345316290976	1	0.5048385514493378	0.6477992139818517	0.648741612187692	1	0.7529505175893826	0.7238618252926863	0.841358685246591	1	0.33578366277979926	0.6354006246659929	0.4678367745982785	26.99009361188227	31.55820240784466	29.524433982687352	4.802261596285201	8.5266918614621	11.215985770652718	19.685850284733952	24.51117461225418	15.516655491801258	5.862243721024028	8.34568842957929	2.6874587587057985	15.925321974387892	14.580865724321516	8.625392724912507	5.163679607105946	9.323024140417175	5.268426629461428	9.468460993436754	13.164343147911854	2.7166028989412854	11.358437942180439	5.628609829761992	8.399236799530376	9.836012765669167	12.7673093328251	7.85869809349556	7.264035404116119	9.033961535855587	6.63839693040526	9.628361610066182	9.324073524192816	3.0978584040174266	4.567460883408596	12.518862622383184	8.898337209251281	22.099718571133856	7.277419517602501	1.5651834336289834	6.183404731046628	5.103691125520406	6.782844125222698	9.374214233532877	8.163202554973557	6.079736504219907	5.507529288214625	6.319409117192088
chr9	27968649	27968971	0	0	0	1	0	0	-	-	-	-	-	-	-	-	-	-	-	-	1.709820277470856	2.8383788938222647	1.27577162515789	2.136164013167795	5.8719219748257006	6.8000189800929265	7.766975150699764	5.521501698440261	7.679317420009814	7.872023676016344	3.8081020419568987	4.743886817887136	10.467819144119627	7.66769419441262	7.867710815089133	6.152311855481782	0.6023932467903711	1	0.4494719249549835	0.7526000203204577	0.7560114279877245	0.8755041503487081	1	0.7108947294549799	0.9755201122433552	1	0.4837513451031689	0.6026260861410151	1	0.7325015926282986	0.7516093569030448	0.5877357805649411	2.7920786495050622	1.5394245076997395	0.7979576752077663	3.841809277028161	0	4.673327404438633	1.4582111322025149	0.6450309108487943	1.724072832422362	2.931121860512014	3.4773701789913707	0	2.5145245222717723	3.8882308598190707	11.213010542386257	7.745519410658919	6.215349426944782	6.439188102675079	8.011774686754176	8.044876368168355	7.244274397176762	1.8930729903634067	7.03576228720249	7.635669817754887	7.3770095742518755	7.802244592282006	7.85869809349556	9.90550282379471	11.497769227452567	2.212798976801753	3.851344644026473	2.1517092748137263	5.421252207030497	1.141865220852149	8.345908414922123	8.305114728634528	7.73490149989685	15.363441203827502	5.478142017701442	6.183404731046628	11.341535834489791	5.426275300178158	8.653120830953425	9.523736314135817	1.5199341260549768	8.8120468611434	8.124954579246971
chr9	27984328	27984670	0	1	0	0	0	0	-	-	-	U	-	U	-	-	-	-	-	-	1.1081886362638842	0.6317059333815889	1.7057922323904198	1.9213792789410615	5.04990908833147	20.264154928248296	11.052797841696782	21.803105021837286	3.0181376928029167	7.591830498254763	4.084374383825399	7.5726167815202885	6.00262859711872	6.416353322085478	5.797049204935048	7.0877017495017895	0.5767672465348149	0.32877732174240154	0.8877956846347071	1	0.2316142165656517	0.9294160124419146	0.5069368711762227	1	0.39755072159431604	1	0.5379959925033008	0.9974691588887699	0.8469076167801021	0.9052798140859268	0.8179025317117126	1	0.9306928831683541	0	2.3938730256232987	0.9604523192570402	0	0.9346654808877266	1.4582111322025149	1.9350927325463827	1.724072832422362	0	4.868318250587919	0.8958195862352663	5.8672238853008025	5.832346289728607	3.4501570899650025	18.9334918927218	20.199885637570546	21.659087254452537	16.023549373508352	11.701638353699426	5.433205797882571	25.55648536990599	16.182253260565727	23.67057643504015	3.073753989271615	2.8371798517389113	3.143479237398224	7.924402259035767	8.212692305323262	6.63839693040526	1.9256723220132366	6.455127824441179	3.872323005021783	10.27678698766934	4.868446575371238	7.711892248017777	2.2099718571133855	8.086021686225001	6.2607337345159335	6.183404731046628	6.804921500693875	8.139412950267237	7.21093402579452	2.0408006387433892	5.319769441192419	3.3045175729287752	12.638818234384177
chr9	28085474	28086096	0	0	1	1	0	0	-	-	-	-	-	-	-	-	-	U	-	U	1.4626646666401983	2.210722944763459	1.2034364567037614	1.9981948626925026	2.3771372601281944	6.565355313356855	3.3974239324948687	7.4155737735505	5.313435019643213	11.183288488489461	6.476121050773529	15.2957264090219	12.768612530085807	26.758625524647023	13.410786711498256	43.32414764658487	0.6616227827665213	1	0.5443633086426963	0.9038648951582233	0.3205601255841927	0.8853469082559515	0.45814714224981906	1	0.3473803647866755	0.7311381093933014	0.42339414798591785	1	0.294722763717022	0.6176376680951584	0.3095453099480745	1	2.7920786495050622	0	1.5959153504155326	0.9604523192570402	4.737051034145611	0.9346654808877266	1.4582111322025149	1.2900618216975885	0.862036416211181	3.9081624806826856	2.0864221073948226	0	3.35269936302903	2.9161731448643033	0.8625392724912506	8.60613267850991	6.99226810531288	4.0976651562477775	2.913372613365155	3.6567619855310705	3.622137198588381	8.51882845663533	9.146490973363237	4.581401890652932	4.918006382834584	7.092949629347277	3.92934904674778	12.546970243473297	10.67649999692024	10.326395225074847	3.851344644026473	8.606837099254905	6.97018140903921	15.986113091930084	14.605339726113714	14.830562015418801	12.15484521412362	11.320430360715001	32.08626038939416	25.506544515567338	22.683071668979583	13.565688250445396	14.42186805158904	12.244803832460336	44.078089655594326	40.75571673278823	45.13863655137206
chr9	28171165	28171654	0	1	1	0	0	0	-	-	-	-	-	-	-	-	-	-	-	-	2.3910423926803337	2.539568459467751	5.53310710786409	1.944047506735566	6.41497809807099	8.33775716163213	10.25786170229256	13.741635373883241	7.033051900462022	11.585766238690688	11.901505158674201	15.892592107945193	5.67878851912668	6.787960432946029	9.759443939184402	9.486117012873855	0.4321337624717213	0.45897692019341446	1	0.35134825132384145	0.4668278500725627	0.6067514480466066	0.7464804168642263	1	0.44253648823881814	0.7290041901282176	0.7488712399989348	1	0.5818762374694533	0.6955273758674103	1	0.9719935963551024	0.9306928831683541	3.8485612692493487	2.3938730256232987	3.841809277028161	2.8422306204873666	0.9346654808877266	5.832844528810059	3.8701854650927654	6.896291329689448	1.9540812403413428	2.0864221073948226	1.7916391724705325	2.5145245222717723	10.692634864502445	6.037774907438754	11.187972482062882	6.215349426944782	7.609949575888729	11.65349045346062	10.97028595659321	8.149808696823856	11.358437942180439	16.885829489285975	12.980638690183309	6.14750797854323	7.092949629347277	7.85869809349556	9.245135968875061	11.497769227452567	14.014393519744436	9.628361610066182	12.910255648882359	13.165898217074064	13.702382650225786	18.0828015656646	5.339002325550768	4.419943714226771	7.277419517602501	4.69555030088695	7.729255913808284	7.939075084142854	9.495981775311776	12.979681246430136	6.8026687958112975	9.11960475632986	12.116564434072176	7.222181848219529
chr9	28241197	28241942	0	1	1	1	0	1	-	-	-	-	-	D	-	-	-	-	-	D	3.631966236904806	3.4827304243164083	2.208148008077078	4.236443447989193	37.710500924638055	42.883375117654175	40.726933132368075	16.347848484270273	28.928633582944986	23.64096151029416	25.529658250733128	19.868292977432485	54.58480026072688	47.147475826905875	38.91268398433806	26.804589930601082	0.8573149344478328	0.822088260370729	0.5212268345338505	1	0.8793734360034885	1	0.9497137998263961	0.3812164606777933	1	0.8172166667502679	0.8825048088612197	0.686803713713804	1	0.8637473362859941	0.7128849752764467	0.49106325941594897	4.65346441584177	3.8485612692493487	2.3938730256232987	3.841809277028161	4.737051034145611	1.8693309617754532	1.4582111322025149	2.580123643395177	2.586109248633543	6.8392843411947	1.3909480715965483	4.479097931176331	23.46889554120321	37.91025088323594	51.752356349475036	38.727597053294595	48.94587673719016	40.97665156247778	32.047098747016705	32.17950547267342	57.95419517741409	12.304974437362143	16.885829489285975	19.852741526162706	30.122789094861826	28.37179851738911	28.291313136584016	21.792106212348358	18.8891923022435	30.241586016290626	13.479706254092655	24.3860384478889	38.723230050217836	9.134921766817191	30.60166418804778	38.559461240088886	38.67450749948425	86.52043204260751	30.521076955765178	41.737981934564736	69.18336859038773	35.9490738636803	33.170296518654794	47.61868157067908	21.279077764769674	27.537646441073125	31.59704558596044
chr9	28255052	28256329	1	1	1	1	2	0	D	-	D	-	-	-	-	-	-	-	-	D	34.64570297207426	6.965559977461657	24.16843672553627	4.391452542837176	90.42609007555592	96.27569404699223	94.64383111315729	87.58261535248592	53.35366104715041	49.83583705136785	48.857699133841706	36.79901795224096	43.59651089910037	33.15768304611666	32.43206378805711	19.87033894735736	1	0.2010511948069335	0.6975882909640176	0.12675316608171733	0.9392411134571399	1	0.9830501047020401	0.9097064032562235	1	0.9340659304958708	0.9157328321043335	0.6897187040214624	1	0.760558181430085	0.743914205958311	0.4557781927399009	33.50494379406074	37.71590043864362	32.71626468351842	8.644070873313362	7.579281654632978	4.673327404438633	20.41495585083521	27.09129825564936	24.999056070124247	2.931121860512014	4.868318250587919	5.374917517411597	69.56851178285237	113.73075264970782	87.97900579410756	107.57665848137388	89.34564801233125	91.90477564727158	104.1530709278043	89.22499244695813	90.55342996470952	94.65364951817033	70.3576228720249	97.73657366726255	52.86856861547178	55.325007108908764	51.867407417070694	45.565312989455656	50.0974230624719	53.844775102175994	51.993152694357384	47.33760404590198	47.24234066126576	38.823417508973066	34.774618395508845	39.745906201322384	53.039324570721256	38.00430192525751	29.738485238950684	34.008726020756455	35.72583787864284	31.20108297602441	25.959362492860272	40.135745895286654	20.519110701742186	16.522587864643874	22.56931827568603
chr9	28260832	28261700	1	1	1	1	2	0	D	-	D	-	-	-	-	-	-	U	-	-	37.3480072774402	0.9561049484477342	29.838465087002533	4.218180670378652	33.312569551225984	40.45897114877771	38.94095388687896	28.73706683069708	57.57562159330848	52.04305024401329	59.454131952591624	42.19163664604582	20.422964918802577	39.01615310371031	27.780419089697858	16.14040576762284	1	0.025599891885671303	0.7989305792233323	0.11294258992304027	0.8233666997790768	1	0.9624800824440982	0.7102767572863812	0.9684040402645008	0.8753479116558646	1	0.7096502002533513	0.5234489639333617	1	0.7120235307631093	0.4136852171130101	24.198014962377204	41.56446170789297	46.28154516205044	1.9209046385140804	0.9474102068291222	0	24.060483681341495	25.801236433951768	39.653675145714324	3.9081624806826856	6.954740357982741	1.7916391724705325	28.497944585746755	36.938193168281174	34.50157089965003	35.285143981890634	33.40750316982821	52.68426629461428	30.59041244033413	40.955734237947986	45.27671498235476	35.968386816904726	19.700134404166974	30.542679271019548	42.417805051948285	59.580776886517135	70.72828284146004	42.26347871485742	53.3824999846012	60.48317203258125	55.84449733838386	46.620367620964075	75.89753089842695	30.83036096300802	53.55291232908362	14.830562015418801	25.414676356803934	21.023656384185003	29.738485238950684	42.51090752594557	44.79906654623468	25.09652326332398	19.469521869645206	38.775212136124395	14.43937419752228	13.218070291715101	20.763772813631146
chr9	28284689	28285427	0	0	0	1	0	0	-	-	-	-	-	-	-	-	-	-	-	-	5.227881587320338	2.5268237335263555	2.0048771912591477	2.9922754272358656	3.745710657813782	11.169327697143867	5.6435232704639535	5.14287157641545	8.72343725901677	6.719072731712922	5.890986593593202	5.065699913345005	10.602977584249823	14.471764836414756	5.024163727769647	4.3607410702142895	1	0.4833360686008829	0.3834970547385313	0.5723686310136225	0.33535685937226156	1	0.5052697372203585	0.4604459387229318	1	0.7702322527473806	0.6753056643474024	0.5806999881966214	0.7326665202277161	1	0.3471700780493291	0.30132752428656945	4.65346441584177	3.8485612692493487	7.181619076869896	3.841809277028161	0	3.7386619235509064	3.6455278305062873	0.6450309108487943	1.724072832422362	3.9081624806826856	4.172844214789645	0.8958195862352663	6.70539872605806	1.9441154299095353	2.5876178174737516	10.327359214211892	8.546105462049077	14.634518415170634	7.283431533412887	5.119466779743498	4.527671498235476	6.625755466271923	4.221457372321494	4.581401890652932	11.065514361377813	5.674359703477823	9.430437712194673	9.245135968875061	5.7488846137262835	5.163197612537424	8.665525449059563	3.586182124689544	5.421252207030497	4.567460883408596	5.563938943281415	11.864449612335042	11.049859285566928	8.8946238548475	14.086650902660852	10.048032687950771	19.280610918632647	5.426275300178158	2.163280207738356	7.482935675392428	4.55980237816493	2.20301171528585	6.319409117192088
chr9	28317686	28319042	0	1	1	1	0	5	-	-	-	-	-	D	-	-	-	D	-	D	9.01851329641541	8.229070973053675	9.525923630019324	9.636415739159474	36.03817148163273	19.228423820348638	34.39120227860333	16.99043487518845	33.09141374239637	26.05113507668691	29.066091710934064	15.596712100984542	64.36138516163791	27.633479054541652	48.795960223230566	22.658548011430412	0.9358783950931988	0.8539555780696783	0.9885338997267269	1	1	0.5335571431571834	0.9542993127753777	0.4714566299194125	1	0.7872475706080357	0.8783575079989675	0.47132202396666417	1	0.42934873115522015	0.7581558429900761	0.35205190122191243	7.445543065346833	9.236547046198437	10.37344977770096	11.525427831084482	5.684461240974733	7.477323847101813	5.103738962708802	7.095340019336737	16.37869190801244	12.701528062218728	9.041162465377564	7.16655668988213	21.792545859688694	38.88230859819071	47.439659987018786	24.95778476767874	11.653780175521467	21.07370651784571	29.86206928699284	34.37356266399206	38.937974884825096	11.358437942180439	18.996558175446722	20.616308507938196	26.43428430773589	24.116028739780745	48.72392817967247	22.452473067268006	25.45934614650211	30.241586016290626	18.293887059125748	29.406693422454264	39.49769465122219	6.851191325112893	24.34223287685619	52.20357829427418	51.93433864216456	88.94623854847501	18.7822012035478	27.825321289709827	36.29291467036733	39.340495926291645	40.381230544449316	66.66615419895072	14.43937419752228	16.522587864643874	37.013681972125084
chr9	28319490	28320320	0	1	1	1	0	1	-	-	-	-	-	-	-	-	D	-	-	D	4.679910155886195	5.0620448221848005	8.328241054875532	5.898924370352361	11.780269096912935	10.827692324845907	8.558394344496222	5.898003701302901	24.328200099695614	27.892342733109448	17.78740126757546	10.281892672671331	50.23821542394114	39.75543229026145	31.527684571360755	18.31778765830982	0.5619326007796658	0.60781679934941	1	0.7083037500336286	1	0.9191379446232978	0.726502448635828	0.5006679943201379	0.8722178818926157	1	0.6377162878635155	0.3686277904676063	1	0.7913384652456406	0.6275637839702435	0.3646185976896869	3.7227715326734163	1.5394245076997395	8.77753442728543	6.723166234799281	3.789640827316489	4.673327404438633	5.832844528810059	12.25558730612709	6.896291329689448	5.862243721024028	5.563792286386193	6.270737103646864	12.572622611358861	10.692634864502445	12.075549814877508	12.048585749913874	11.653780175521467	8.780711049102381	6.555088380071599	10.97028595659321	8.149808696823856	3.7861459807268134	7.03576228720249	6.8721028359793985	21.516277924901306	25.5346186656502	25.933703708535347	25.093940486946593	32.02949999076072	26.55358772162104	10.591197771072801	17.21367419850981	25.55733183314377	4.567460883408596	15.996324461934067	52.20357829427418	38.67450749948425	59.83656047806501	29.738485238950684	40.192130751803084	49.335680880030594	28.487945325935332	25.959362492860272	40.135745895286654	12.159473008439814	22.0301171528585	20.763772813631146
chr9	28354420	28355469	0	1	1	0	0	0	-	-	-	-	-	-	-	-	-	-	-	-	3.118824734338226	4.404552050433898	4.002560807207447	3.7104176908286437	9.80418360858786	12.98675902708473	9.714238965884743	16.28572961205286	12.907187278741702	17.226531618580687	11.033090707289896	17.35627042425521	10.099187194101818	8.731195061058004	7.357781730978424	7.418923627194262	0.7080912425659691	1	0.9087327749511211	0.8424052317563431	0.6020107076646973	0.7974318213826536	0.5964877962050504	1	0.7436613375592512	0.9925249605760224	0.6356832682136171	1	1	0.8645443334446998	0.7285518715085859	0.7346060118112379	4.65346441584177	2.3091367615496092	2.3938730256232987	2.8813569577711204	3.789640827316489	6.542658366214086	1.4582111322025149	4.515216375941559	6.034254913478267	5.862243721024028	3.4773701789913707	1.7916391724705325	12.572622611358861	11.664692579457213	5.175235634947503	14.630425553466846	13.207617532257663	11.122233995529681	10.196804146778042	11.701638353699426	7.244274397176762	18.930729903634067	16.182253260565727	13.744205671958797	9.221261967814845	10.639424444020916	18.860875424389345	11.88660338855365	21.35299999384048	18.43999147334794	4.814180805033091	14.344728498758176	13.94036281807842	19.411708754486533	15.30083209402389	7.118669767401025	11.049859285566928	12.129032529337502	9.3911006017739	7.729255913808284	9.073228667591833	7.461128537744967	5.768747220635617	8.843469434554686	5.319769441192419	8.8120468611434	8.124954579246971
chr9	28403756	28404072	1	0	0	0	0	0	-	-	-	-	-	-	-	-	-	-	-	-	10.418102612830147	0.9517575776384282	9.818467475654446	0.9499669421922029	1.4659501243952588	2.1671162898373186	0.731352397106214	2.3211308893932476	2.141430291832075	0.686111122924404	1.718224703322159	2.7560363831434884	0.5390681124150001	0.9651732304335461	0.6932148982276172	0.8075689523608061	1	0.09135613393424591	0.9424429611168126	0.09118425662483834	0.6315671947213902	0.933646740793584	0.31508451352236855	1	0.7769963796303719	0.24894849978062963	0.623440500942292	1	0.5585195438676394	1	0.7182284758521867	0.8367088175436178	9.30692883168354	10.775971553898177	11.171407452908728	0.9604523192570402	1.8948204136582445	0	10.936583491518862	6.450309108487942	12.068509826956534	1.9540812403413428	0	0.8958195862352663	0.8381748407572575	0.9720577149547677	2.5876178174737516	0.860613267850991	3.884593391840489	1.756142209820476	0	2.194057191318642	0	4.732682475908517	0.703576228720249	1.5271339635509773	1.229501595708646	2.8371798517389113	2.357609428048668	1.3207337098392944	0	0.7375996589339177	2.8885084830198546	0.7172364249379088	1.5489292020087133	3.4255956625564465	2.0864771037305307	0	0	1.6172043372450002	0.7825917168144917	1.545851182761657	0.5670767917244895	0.6782844125222698	0.7210934025794521	0.6802668795811297	1.5199341260549768	0	0.9027727310274412
chr9	28414723	28415744	0	0	0	1	0	0	-	-	-	-	-	-	-	-	-	D	D	D	9.718565692530152	4.140421453724993	6.465483490783279	2.4971469418745835	9.80828484732334	9.436462603402386	7.036625834848525	5.223858331902601	16.20226166204616	8.742635853363469	9.490682433037257	5.413446097300094	27.682290614523215	12.650125130551903	10.185076687886653	5.642337568267521	1	0.42603215173072173	0.6652713677443941	0.25694603719085124	1	0.9620910026871391	0.7174165457448766	0.5325965154170844	1	0.5395935478466637	0.5857628170065421	0.33411669371943953	1	0.45697537485988066	0.3679275255691147	0.2038248079552828	5.5841572990101245	10.006259300048308	13.565280478532026	9.604523192570403	0.9474102068291222	1.8693309617754532	5.832844528810059	5.805278197639148	7.758327745900629	3.9081624806826856	0	3.583278344941065	8.381748407572575	10.692634864502445	10.350471269895007	6.884906142807928	8.546105462049077	12.878376205350158	7.283431533412887	6.582171573955927	7.244274397176762	7.572291961453627	3.517881143601245	4.581401890652932	14.754019148503751	21.278848888041832	12.573916949592896	7.924402259035767	13.140307688517218	5.163197612537424	7.702689288052946	11.475782799006542	9.29357521205228	4.567460883408596	6.259431311191592	15.423784496035553	32.044591928144094	35.57849541939	14.086650902660852	10.820958279331599	13.042766209663261	10.174266187834046	11.537494441271233	8.843469434554686	3.7998353151374418	7.7105410035004756	5.4166363861646465
chr9	28449070	28449801	0	0	0	1	0	0	-	-	-	-	-	-	-	-	-	-	-	-	7.833564819091984	4.1014933740989195	9.56169759840957	4.522415482545554	11.966901073087616	9.676779460528058	10.495119645288613	6.844540196484603	21.57729144071918	11.191019861840484	14.428214679508173	6.90305750210733	16.945544028527245	6.533540610963641	9.484200349836177	4.926642816044081	0.8192650665290825	0.4289503335454925	1	0.47297202573084757	1	0.8086286835185914	0.8770123176576687	0.5719559437052004	1	0.5186480375716463	0.6686758956353641	0.31992233691946875	1	0.38556098287341195	0.5596869792949609	0.29073382405134035	9.30692883168354	4.6182735230992185	9.575492102493195	2.8813569577711204	5.684461240974733	3.7386619235509064	8.020161227113832	10.320494573580708	10.344436994534172	8.793365581536042	2.0864221073948226	2.6874587587057985	8.381748407572575	14.580865724321516	12.938089087368759	14.630425553466846	8.546105462049077	5.853807366068254	8.011774686754176	11.701638353699426	11.771945895412237	6.625755466271923	7.03576228720249	6.8721028359793985	17.213022339921043	18.441669036302923	29.077182945933572	16.50917137299118	8.212692305323262	8.851195907207012	6.739853127046327	7.8896006743169975	28.655190237161197	6.851191325112893	6.954923679101769	9.491559689868033	15.4698029997937	25.875269395920004	5.478142017701442	6.183404731046628	7.939075084142854	3.391422062611349	10.095307636112329	14.965871350784855	4.55980237816493	6.6090351458575505	3.6110909241097646
chr9	28458142	28458800	0	1	0	0	0	0	-	-	-	-	-	-	-	-	-	-	-	-	1.709820277470856	3.167026150868875	1.7501025157603944	2.800158920803636	12.11240981247586	16.696234578876556	11.229988988002589	16.17531199724576	2.7561810896863976	4.5457397391802346	2.8136346913287213	3.0051558981116937	3.216466506190925	3.658066163889066	3.6921692953121754	4.860398440505587	0.5398819574008777	1	0.5526012203215477	0.8841603407775497	0.7254575727990803	1	0.6726060858183165	0.9687999962404789	0.6063217975130797	1	0.6189607968704613	0.6610928188892826	0.6617701296637611	0.752626808000652	0.7596433379910537	1	2.7920786495050622	1.5394245076997395	0.7979576752077663	4.802261596285201	1.8948204136582445	2.8039964426631796	0.7291055661012574	1.9350927325463827	2.586109248633543	2.931121860512014	2.7818961431930966	2.6874587587057985	11.734447770601605	11.664692579457213	12.938089087368759	23.23655823197676	16.315292245730056	10.536853258922855	13.838519913484486	11.701638353699426	8.149808696823856	14.19804742772555	18.292981946726474	16.034906617285262	3.073753989271615	2.8371798517389113	2.357609428048668	2.641467419678589	6.570153844258609	4.425597953603506	3.851344644026473	0.7172364249379088	3.872323005021783	1.141865220852149	4.868446575371238	1.1864449612335042	4.419943714226771	4.0430108431125005	3.9129585840724586	3.091702365523314	3.969537542071427	4.069706475133619	3.60546701289726	3.4013343979056487	4.55980237816493	5.507529288214625	4.5138636551372056
chr9	28480103	28480684	0	0	1	1	0	0	-	-	-	-	-	-	-	-	-	-	-	-	7.913155293094491	3.154083167269797	5.13366209545708	4.426755264820408	6.325722848605984	3.6329589031909375	3.6992686990439005	2.7807477669052103	10.782302931545491	5.618461306846844	3.190849670575608	2.7560363831434884	15.940438817833755	3.2567476833687885	5.532110344821497	3.0431978306392224	1	0.39858729551563904	0.6487503284482526	0.5594172110692013	1	0.5743152190095622	0.5847977832065655	0.43959367703218466	1	0.5210817524342656	0.2959339661326177	0.255607396735277	1	0.2043072791525176	0.3470488113935931	0.19091054301683155	5.5841572990101245	5.387985776949089	12.76732280332426	2.8813569577711204	2.8422306204873666	3.7386619235509064	2.9164222644050297	6.450309108487942	6.034254913478267	2.931121860512014	1.3909480715965483	8.958195862352662	4.190874203786287	8.74851943459291	6.037774907438754	6.024292874956937	0.7769186783680978	4.0976651562477775	2.913372613365155	3.6567619855310705	4.527671498235476	0.9465364951817034	2.814304914880996	4.581401890652932	12.909766754940783	9.220834518151461	10.216307521544229	5.943301694276825	5.7488846137262835	5.163197612537424	2.8885084830198546	3.586182124689544	3.0978584040174266	3.4255956625564465	2.0864771037305307	17.796674418502562	15.4698029997937	14.554839035205003	2.347775150443475	2.3187767741424854	5.103691125520406	5.426275300178158	5.0476538180561645	6.122401916230168	5.319769441192419	1.101505857642925	2.7083181930823232
chr9	28510030	28510578	1	0	0	0	0	0	-	-	-	-	-	-	-	-	-	-	-	-	21.85358856615557	1.9079616549150034	15.006184139533712	1.4136162993910522	2.915657294301189	2.900037596514128	2.181512514416104	1.2936076387243929	3.8985516672328773	2.849567152911356	2.8071137635726484	2.0605440152333117	3.6119481599354266	0.9683952722447671	2.3057394988569415	2.0961527888077325	1	0.08730656061997269	0.6866691067284774	0.06468577438033703	1	0.9946428210827142	0.7482060798709056	0.44367616223375067	1	0.7309296877765706	0.7200401593151355	0.5285409021386266	1	0.2681088513358065	0.6383645049042351	0.5803385585814186	13.029700364356957	25.400504377045703	27.130560957064052	3.841809277028161	0.9474102068291222	0.9346654808877266	15.311216888126406	14.190680038673474	15.516655491801258	1.9540812403413428	1.3909480715965483	0.8958195862352663	3.35269936302903	1.9441154299095353	3.4501570899650025	3.442453071403964	2.3307560351042937	2.926903683034127	0.7283431533412887	2.194057191318642	3.622137198588381	0.9465364951817034	1.407152457440498	1.5271339635509773	1.229501595708646	4.965064740543094	5.501088665446892	3.301834274598236	0.8212692305323261	4.425597953603506	0.9628361610066183	3.586182124689544	3.872323005021783	3.4255956625564465	0.6954923679101769	2.3728899224670084	4.419943714226771	4.0430108431125005	1.5651834336289834	0.7729255913808285	0.5670767917244895	2.713137650089079	2.163280207738356	2.0408006387433892	2.279901189082465	2.20301171528585	1.8055454620548823
chr9	28530327	28531030	0	1	1	1	0	5	-	-	-	-	-	-	-	-	-	-	-	-	4.7914999258133	3.8029803262309287	8.315946060081956	4.894810072203222	7.45551201892914	5.6804328194525695	17.929637567516554	10.052346777672822	17.483519187215837	11.363498364522759	37.13025266491571	17.90637563118606	14.923647194944547	7.24633046966628	28.624260489684858	16.510903965366417	0.5761821795373788	0.45731180779128927	1	0.588605317643797	0.4158205647411649	0.31681805045205774	1	0.5606553250069505	0.47086992229751173	0.3060441970883786	1	0.48225838355540607	0.5213635894741276	0.2531534560439594	1	0.5768150402109549	1.8613857663367082	6.927410284648828	5.585703726454364	5.762713915542241	2.8422306204873666	2.8039964426631796	7.2910556610125745	6.450309108487942	11.206473410745353	1.9540812403413428	5.563792286386193	7.16655668988213	2.5145245222717723	7.776461719638141	12.075549814877508	5.163679607105946	5.438430748576685	6.439188102675079	13.110176760143197	11.701638353699426	28.977097588707046	5.6792189710902194	8.442914744642987	16.034906617285262	11.065514361377813	17.023079110433468	24.361964089836235	7.924402259035767	10.67649999692024	15.489592837612271	24.070904025165458	31.55840269726799	55.76145127231368	7.993056545965042	27.819694716407074	5.932224806167521	12.15484521412362	26.683871564542503	3.1303668672579668	3.864627956904142	14.74399658483673	10.852550600356317	27.401549298019177	47.61868157067908	10.639538882384837	15.421082007000951	23.47209100671347
chr9	28534838	28535466	1	0	1	1	0	0	D	-	D	-	-	-	-	-	-	-	-	D	36.65027003845368	2.2151694444016057	36.67847492284527	3.942242369428069	8.46809611988093	5.616586838865478	9.589585345641517	4.858918389837004	22.961366103287194	10.129874421243471	24.050527221060648	14.055234519182868	31.04418797851705	22.07477779944522	36.31412712101573	16.752571171897433	0.99923102352399	0.060394262549391946	1	0.10748108741491415	0.883051332738771	0.5856965276833609	1	0.506687016664948	0.9547136281977348	0.4211913663319991	1	0.5844044244849207	0.8548790908580354	0.6078840261224424	1	0.461323801507606	30.712865144555686	36.94618818479375	42.29175678601161	2.8813569577711204	1.8948204136582445	1.8693309617754532	24.789589247442752	41.28197829432283	43.96385722677023	5.862243721024028	4.172844214789645	1.7916391724705325	5.8672238853008025	12.63675029441198	6.900314179930005	5.163679607105946	4.6615120702085875	7.024568839281904	8.011774686754176	11.701638353699426	9.055342996470952	2.8396094855451097	5.628609829761992	6.108535854203909	14.139268350649429	17.023079110433468	37.72175084877869	6.603668549196472	9.033961535855587	14.751993178678354	25.996576347178692	13.627492073820267	32.527513242182984	11.41865220852149	16.691816829844246	26.695011627753843	27.624648213917318	38.81290409388001	16.434426053104325	20.868990967282368	28.92091637794897	31.20108297602441	27.401549298019177	50.339749089003604	12.159473008439814	11.01505857642925	27.083181930823233
chr9	28546376	28547673	1	0	0	0	0	0	D	-	D	-	-	-	-	-	-	-	-	-	67.31596073881673	10.46577901384413	49.18406416274878	6.577358461777944	10.654581165325263	6.660688460879247	10.132205000794361	4.358308592208049	7.987051490026258	5.594862628036799	8.773446008099349	7.598549870017508	10.800718411122073	4.069050769843007	5.036450924063181	6.1489822769525135	1	0.1554724748629963	0.7306449112949752	0.09770875123208649	1	0.6251478455630038	0.9509716847217846	0.4090548961597777	0.910366517632055	0.6377041156772163	1	0.8660849867888608	1	0.37673889966920066	0.46630702999134577	0.5693123404291867	77.24750930297338	59.26784354643997	65.43252936703684	17.288141746626724	6.631871447803856	7.477323847101813	45.93365066437922	43.86210193771801	57.756439886149124	8.793365581536042	5.563792286386193	5.374917517411597	10.058098089087089	10.692634864502445	11.213010542386257	9.4667459463609	4.6615120702085875	5.853807366068254	10.196804146778042	10.238933559486997	9.960877296118047	5.6792189710902194	2.814304914880996	4.581401890652932	8.606511169960521	10.639424444020916	4.715218856097336	7.264035404116119	6.570153844258609	2.9503986357356706	7.702689288052946	9.324073524192816	9.29357521205228	6.851191325112893	8.345908414922123	12.457672092951793	11.049859285566928	8.8946238548475	7.825917168144917	1.545851182761657	2.835383958622448	6.782844125222698	2.8843736103178084	5.442135036649038	5.319769441192419	7.7105410035004756	5.4166363861646465
chr9	28549457	28550177	1	0	0	0	0	0	D	-	D	-	-	-	-	-	-	-	-	-	24.84147777384668	4.438934501592983	20.406360397287877	6.493536667259589	13.582380175380298	4.509671346238919	8.616454978676515	4.217331083665659	8.564297793298588	4.331203238363329	3.5815783645770054	4.593393971905814	10.163007365645132	1.5976442468989274	8.290039452026619	5.810773060866346	1	0.17869043629386377	0.8214632230443177	0.2613989685467118	1	0.3320236429851406	0.6343847593292138	0.31050015013643045	1	0.5057277716046282	0.4181987187997512	0.5363421593653672	1	0.15720191764295857	0.8157073151447412	0.5717572419074486	25.12870784554556	23.861079869345964	25.53464560664852	6.723166234799281	3.789640827316489	2.8039964426631796	23.331378115240238	18.060865503766237	19.826837572857162	11.724487442048057	4.172844214789645	3.583278344941065	15.925321974387892	13.608808009366749	11.213010542386257	5.163679607105946	5.438430748576685	2.926903683034127	6.555088380071599	10.238933559486997	9.055342996470952	4.732682475908517	5.628609829761992	2.290700945326466	11.680265159232137	8.511539555216734	5.501088665446892	5.282934839357178	3.2850769221293046	4.425597953603506	0.9628361610066183	3.586182124689544	6.195716808034853	5.709326104260745	3.4774618395508843	13.050894573568545	7.73490149989685	9.703226023470002	0	3.091702365523314	1.7012303751734688	9.495981775311776	7.21093402579452	8.163202554973557	3.7998353151374418	5.507529288214625	8.124954579246971
chr9	28551912	28553938	1	1	1	1	4	0	D	-	D	D	-	D	D	-	D	D	-	D	116.91557193794087	10.124188773198442	109.93182372766451	5.886289876163634	78.82433147757298	32.630457081349896	62.0407569660227	21.633695738721777	52.91301849207188	14.404854322868804	37.251055651145414	11.050078621071172	136.3504737741266	32.90648526594549	90.38972119563869	20.930902072725505	1	0.0865940148552016	0.940266740396366	0.050346500287302136	1	0.41396427308278383	0.787076221301978	0.2744545412970229	1	0.27223648798314404	0.7040054926506765	0.20883478085316262	1	0.2413375205461861	0.6629219444105131	0.15350809933670564	129.3663107604012	99.2928807466332	122.08752430678824	14.406784788855603	5.684461240974733	10.281320289764992	96.24193472536598	118.04065668532935	115.51287977229825	7.816324961365371	6.259266322184467	3.583278344941065	53.64318980846448	106.92634864502445	75.90345597923006	32.70330417833766	38.845933918404896	26.34213314730714	65.550883800716	71.67253491640898	48.89885218094314	21.770339389179174	22.51443931904797	20.616308507938196	44.87680824336558	51.77853229423513	62.083714938614925	8.584769113955414	21.35299999384048	13.27679386081052	31.773593313218402	45.903131196026166	34.07644244419169	10.27678698766934	11.823370254473007	113.30549379779964	146.96312849804013	148.78279902654003	31.30366867257967	31.689949246613967	35.72583787864284	74.61128537744968	107.44291698433835	89.114961225128	13.679407134494792	22.0301171528585	27.083181930823233
chr9	28571186	28572255	1	0	0	0	0	0	-	-	-	-	-	-	-	-	-	-	-	-	22.11674382494853	9.155140841151631	14.108373754932288	6.0595617486221585	4.742132804502543	4.142694637913365	4.428614933640164	4.349873735320012	5.774318782489314	4.658593773744998	4.141602559891847	7.697176539004392	3.7922017792569687	3.358297361391849	4.824625783241485	4.2688668700769234	1	0.4139461447676707	0.6379046511818574	0.27398073588874067	1	0.8735931296525427	0.9338867375108726	0.917282141737977	0.7501866110552021	0.6052341076157224	0.5380677627575308	1	0.7860095165161454	0.6960741645615331	1	0.8848078715047681	13.96039324752531	29.24906564629505	23.14077258102522	10.564975511827441	5.684461240974733	11.215985770652718	12.394794623721376	10.965525484429502	18.964801156645983	6.8392843411947	4.172844214789645	7.16655668988213	4.190874203786287	4.860288574773839	5.175235634947503	1.721226535701982	5.438430748576685	5.268426629461428	4.3700589200477324	4.388114382637284	4.527671498235476	2.8396094855451097	5.628609829761992	4.581401890652932	6.14750797854323	5.674359703477823	5.501088665446892	4.622567984437531	4.927615383193957	4.425597953603506	1.9256723220132366	4.303418549627453	6.195716808034853	9.134921766817191	6.259431311191592	5.932224806167521	2.2099718571133855	3.2344086744900005	6.2607337345159335	1.545851182761657	2.268307166897958	5.426275300178158	3.60546701289726	5.442135036649038	2.279901189082465	3.3045175729287752	7.222181848219529
chr9	28593547	28594481	0	1	1	1	0	5	-	-	-	-	-	-	-	-	D	-	-	D	8.885262612640075	5.040704483453634	5.790432493104207	3.3576638061266184	16.75366150232266	8.839443308756064	10.9882110181438	5.368962129100828	24.93397189338086	18.771678791782627	18.087368293582355	12.316503599407426	30.04690417203271	16.9181080182278	22.193181472518422	14.32088562878057	1	0.5673106922335401	0.6516895161733096	0.3778913412587315	1	0.527612624113875	0.6558692269519972	0.32046499974686105	1	0.752855536697139	0.7254106313637078	0.49396476630652847	1	0.563056610470205	0.738617907038009	0.4766176757108399	10.237621714851894	9.236547046198437	7.181619076869896	5.762713915542241	0.9474102068291222	8.41198932798954	5.103738962708802	7.095340019336737	5.172218497267086	3.9081624806826856	3.4773701789913707	2.6874587587057985	11.734447770601605	20.41321201405012	18.113324722316264	8.60613267850991	8.546105462049077	9.366091785709205	12.381833606801909	12.43299075080564	8.149808696823856	3.7861459807268134	7.739338515922739	4.581401890652932	28.278536701298858	27.662503554454382	18.860875424389345	17.829905082830475	22.995538454905134	15.489592837612271	23.108067864158837	17.21367419850981	13.94036281807842	11.41865220852149	13.21435499029336	27.881456588987348	33.14957785670078	29.109678070410006	11.738875752217377	20.868990967282368	18.146457335183666	25.09652326332398	23.79608228512192	17.686938869109373	11.399505945412326	19.82710543757265	11.736045503356735
chr9	28604504	28604894	0	0	0	1	0	0	-	-	-	-	-	-	-	-	-	-	-	-	2.507777952678622	2.2152685732304467	1.2034364567037614	3.0420173330088383	2.3568740671296844	2.3901413985338915	3.9410466689026884	2.628208197565777	4.923136330323415	4.684338041749754	2.951770862262972	1.0432385518652654	9.604759300129796	6.077207024494872	5.5334319895274025	4.045842149751087	0.8243799025951625	0.7282235210143724	0.39560473362374	1	0.59803251905817	0.6064737617530883	1	0.6668807599524197	1	0.9514946829518383	0.5995712213131139	0.21190527376615062	1	0.6327287165241868	0.576113551273755	0.4212330599160785	2.7920786495050622	1.5394245076997395	3.191830700831065	3.841809277028161	0	2.8039964426631796	1.4582111322025149	1.2900618216975885	0.862036416211181	6.8392843411947	1.3909480715965483	0.8958195862352663	1.676349681514515	1.9441154299095353	3.4501570899650025	1.721226535701982	3.107674713472391	2.3415229464273013	4.3700589200477324	2.9254095884248565	4.527671498235476	2.8396094855451097	3.517881143601245	1.5271339635509773	4.303255584980261	4.965064740543094	5.501088665446892	3.9622011295178834	4.927615383193957	5.163197612537424	2.8885084830198546	2.8689456997516354	3.0978584040174266	0	2.0864771037305307	5.339002325550768	12.15484521412362	11.320430360715001	3.1303668672579668	7.729255913808284	7.371998292418365	4.069706475133619	5.0476538180561645	7.482935675392428	1.5199341260549768	8.8120468611434	1.8055454620548823
chr9	28610067	28611090	0	1	1	1	0	4	-	-	-	-	-	-	-	-	-	-	-	-	12.3280027988685	6.308166334539594	11.585410897695903	5.4479095073422394	15.109716729560503	13.357164242593479	7.291951562864825	9.267653843796914	18.198097891187945	9.926065866400128	7.180802344778695	5.413446097300094	14.412363263891923	11.985433695974312	9.760765583890311	7.0517550079799545	1	0.5116941030479467	0.9397638114390472	0.44191338988357987	1	0.8840115590295384	0.4826001501801104	0.6133572197065592	1	0.5454452397031352	0.3945908186512092	0.29747318261879685	1	0.8316077992567722	0.6772494840138041	0.48928512825145754	12.099007481188602	17.703381838547006	7.181619076869896	5.762713915542241	5.684461240974733	7.477323847101813	6.561950094911317	16.125772771219857	12.068509826956534	3.9081624806826856	3.4773701789913707	8.958195862352662	10.896272929844347	22.357327443959658	12.075549814877508	12.048585749913874	16.315292245730056	11.707614732136507	7.283431533412887	10.97028595659321	3.622137198588381	13.251510932543846	8.442914744642987	6.108535854203909	17.827773137775367	23.406733776846018	13.359786758942452	12.546970243473297	9.855230766387914	7.375996589339177	6.739853127046327	8.606837099254905	6.195716808034853	4.567460883408596	6.259431311191592	13.644117054185298	19.889746714020472	9.703226023470002	7.043325451330426	17.004363010378228	11.908612626214282	8.139412950267237	12.979681246430136	8.163202554973557	5.319769441192419	7.7105410035004756	8.124954579246971
chr9	28613341	28616670	1	1	1	1	5	0	D	-	D	-	-	D	-	-	D	-	-	D	168.41803014171296	12.961972894047662	137.20909823338104	12.15060262540675	210.02013595863554	172.25367052810762	189.9177968504152	122.1734358107914	181.04135700401503	122.58236276868998	151.4031809481986	78.12384198090004	210.06920581620693	137.146072154854	158.27381598839852	60.974823740091956	1	0.07696309524069955	0.8146936412801432	0.07214549781387894	1	0.8201769308540673	0.9042837534769542	0.5817224870040749	1	0.6770959122117683	0.8362905772123708	0.4315248365000239	1	0.652861382619047	0.753436541893127	0.2902606476907417	184.2771908673341	168.56698359312148	152.40991596468336	12.485880150341522	17.0533837229242	9.346654808877267	128.3225796338213	131.586305813154	151.71840925316786	13.6785686823894	11.127584572772387	11.64565462105846	201.16196178174178	246.902659598511	181.99578649565387	217.73515676630072	149.1683862466748	149.85746857134728	206.12111239558473	168.94240373153545	194.68987442412546	147.65969324834572	92.87206219107287	125.98855199295564	216.39228084472168	154.62630191977064	172.10548824755276	130.0922704191705	110.05007689133171	127.60474099556777	166.57065585414495	131.97150218857522	155.6673848018757	61.66072192601604	94.58696203578405	252.11955426211964	152.4880581408236	225.60000504567753	143.99687589386647	137.58075526578747	129.8605853049081	179.06708490587923	105.2796367766	190.47472628271632	58.5174638531166	44.060234305717	80.34677306144226
chr9	28632820	28633401	1	0	0	0	0	0	-	-	-	-	-	-	-	-	-	-	-	-	13.4507523656562	3.457042714775935	10.377428529504654	4.810988277684865	1.7088355904931725	1.5574263271771982	1.6368866967533091	2.688198950621017	0.7033051900462022	1.50738035345673	1.8317224716332874	2.5328499566725027	0.8356035259319816	1.2260371360383766	1.866497909155249	1.6371099694560578	1	0.25701482123801495	0.7715128676371544	0.3576742881661222	0.6356804767364425	0.5793567945621763	0.6089157561701906	1	0.2776734516758189	0.5951321156966718	0.7231863327742035	1	0.44768521937973355	0.6568649930035357	1	0.8771024930839548	16.75247189703037	9.236547046198437	14.363238153739792	1.9209046385140804	2.8422306204873666	5.607992885326359	8.749266793215089	12.900618216975884	9.482400578322991	4.885203100853357	4.172844214789645	5.374917517411597	1.676349681514515	0	3.4501570899650025	0	2.3307560351042937	2.3415229464273013	0	2.194057191318642	2.7166028989412854	2.8396094855451097	1.407152457440498	3.8178349088774435	0.614750797854323	0.7092949629347278	0.785869809349556	1.3207337098392944	2.4638076915969784	0.7375996589339177	0.9628361610066183	1.4344728498758177	3.0978584040174266	2.283730441704298	2.7819694716407075	0.5932224806167521	1.1049859285566928	0.8086021686225001	1.5651834336289834	1.545851182761657	0.5670767917244895	2.0348532375668094	2.8843736103178084	0.6802668795811297	0	2.20301171528585	2.7083181930823232
chr9	28692117	28692866	0	1	0	0	0	0	-	-	-	-	-	-	-	-	-	-	-	-	9.643244568909095	6.649756575185283	11.587406099442024	2.6351160923498758	15.424582789507868	20.475701942163177	15.038357386622252	16.965182634432196	2.6676266974945184	4.087482274580069	3.4243661349539387	3.352902082066782	5.33746123358393	4.587556539241447	3.916281632427406	4.614063424556786	0.8322177099992597	0.5738779255786585	1	0.227412077365336	0.7533115510802518	1	0.7344489302051985	0.8285519432912731	0.6526332148482721	1	0.8377690482598469	0.820285412102795	1	0.8595016129346299	0.7337349089836389	0.864467810187465	5.5841572990101245	16.163957330847264	7.181619076869896	8.644070873313362	6.631871447803856	4.673327404438633	6.561950094911317	13.54564912782468	14.654619075590077	2.931121860512014	1.3909480715965483	3.583278344941065	18.439846496659662	9.720577149547678	18.113324722316264	27.539624571231712	13.98453621062576	19.902945044632062	21.850294600238662	8.776228765274569	14.488548794353523	23.66341237954258	11.960795888244233	15.271339635509774	4.303255584980261	2.1278848888041835	1.571739618699112	5.943301694276825	4.106346152661631	2.212798976801753	1.9256723220132366	2.1517092748137263	6.195716808034853	1.141865220852149	5.563938943281415	5.932224806167521	4.419943714226771	5.6602151803575005	8.60850888495941	2.3187767741424854	2.835383958622448	6.782844125222698	3.60546701289726	1.3605337591622595	5.319769441192419	2.20301171528585	6.319409117192088
chr9	28762682	28762990	0	0	1	0	0	0	-	-	-	-	-	-	-	-	-	-	-	-	1.3205143182269783	3.1454875544800265	2.049187474629122	2.0108293568812297	4.734011327257879	2.9395743510479235	3.5716058350357494	2.017180785129722	9.316369681525268	5.070948486491959	5.469098569212609	1.837357588762326	6.712132871930912	4.032895316560838	3.7200477996640107	0.6204909735568045	0.4198122851722011	1	0.6514689500870935	0.6392743007414745	1	0.6209478912993303	0.7544565460734882	0.42610392026631466	1	0.5443052025455636	0.5870418152317474	0.19721819244741642	1	0.6008366332296213	0.5542273775926975	0.09244318987658909	0	0.7697122538498697	3.191830700831065	1.9209046385140804	2.8422306204873666	4.673327404438633	2.9164222644050297	0.6450309108487943	2.586109248633543	1.9540812403413428	1.3909480715965483	2.6874587587057985	5.0290490445435445	4.860288574773839	4.312696362456253	2.581839803552973	1.5538373567361956	4.683045892854603	2.913372613365155	1.4627047942124283	6.338740097529667	0.9465364951817034	2.814304914880996	2.290700945326466	9.221261967814845	8.511539555216734	10.216307521544229	5.943301694276825	4.106346152661631	5.163197612537424	6.739853127046327	5.020654974565362	4.64678760602614	2.283730441704298	1.3909847358203538	6.5254472867842725	5.524929642783464	8.086021686225001	3.1303668672579668	3.864627956904142	5.103691125520406	3.391422062611349	5.0476538180561645	2.721067518324519	0.7599670630274884	1.101505857642925	0
chr9	28815399	28816047	0	1	1	1	0	5	-	-	-	-	-	-	-	-	-	-	-	-	3.6950415871302664	3.158430538079104	2.7385286688478905	3.33059012814815	9.735788402910778	6.816118155289917	11.4547022540961	4.777931634349852	19.649051053823143	16.069289495887844	23.942105072104418	12.913369298330718	20.683439785999674	10.899851134851382	22.13372795810961	11.905166110091848	1	0.8547753695330075	0.7411360885317542	0.9013674270266696	0.8499381465309888	0.5950497886448802	1	0.4171153058684966	0.8206902022461163	0.6711727915107432	1	0.5393581416270881	0.9344761002369435	0.4924543735009524	1	0.5378744210023552	5.5841572990101245	2.3091367615496092	3.191830700831065	3.841809277028161	1.8948204136582445	3.7386619235509064	2.187316698303772	2.580123643395177	3.448145664844724	2.931121860512014	3.4773701789913707	3.583278344941065	5.0290490445435445	15.552923439276283	8.625392724912507	4.303066339254955	10.87686149715337	5.268426629461428	10.925147300119331	8.044876368168355	15.394083094000617	1.8930729903634067	6.332186058482241	6.108535854203909	19.057274733484014	16.31378414749874	23.57609428048668	9.90550282379471	13.961576919049545	24.340788744819285	20.219559381138982	22.951565598013083	28.655190237161197	9.134921766817191	16.691816829844246	13.050894573568545	19.889746714020472	29.109678070410006	6.2607337345159335	16.231437418997398	10.207382251040812	16.278825900534475	20.190615272224658	29.93174270156971	8.359637693302373	16.522587864643874	10.833272772329293
chr9	28941296	28941702	1	0	0	0	0	0	-	-	-	-	-	-	-	-	-	-	-	-	10.997150098565152	1.8907704293354606	7.799855595850843	3.0987654495487256	1.7899693627135147	0.6492267171939161	1.8206040324318034	2.7817468516520423	0.4098338652362153	1.4237107818583215	1.7373007620109748	0.6954923679101769	1.3028784090117322	0.7043093248287154	1.8250105638039735	3.337134735921341	1	0.1719327655246024	0.7092615383024121	0.2817789537994062	0.6434695384486463	0.2333881376762767	0.6544822838032767	1	0.23590265669475732	0.8194958598937906	1	0.4003292827116042	0.39041828158371433	0.2110521092383357	0.5468794964013076	1	9.30692883168354	6.927410284648828	16.75711117936309	1.9209046385140804	0.9474102068291222	2.8039964426631796	5.103738962708802	9.675463662731914	8.62036416211181	2.931121860512014	2.7818961431930966	3.583278344941065	0.8381748407572575	1.9441154299095353	2.5876178174737516	0	0.7769186783680978	1.1707614732136506	1.4566863066825775	2.194057191318642	1.8110685992941904	1.8930729903634067	4.9250336010417435	1.5271339635509773	1.229501595708646	0	0	1.3207337098392944	0	2.9503986357356706	2.8885084830198546	0	2.32339380301307	0	1.3909847358203538	1.1864449612335042	1.1049859285566928	1.6172043372450002	0	1.545851182761657	0.5670767917244895	2.713137650089079	0.7210934025794521	2.0408006387433892	3.7998353151374418	4.4060234305717	1.8055454620548823
chr9	28965816	28966645	1	0	0	0	0	0	-	-	-	-	-	-	-	-	-	-	-	-	15.053767699396147	3.158430538079104	16.75108828172938	2.8713462211332645	3.0049125437661957	2.816343007031235	6.849899255405106	3.2098047506818834	2.9491184765274547	3.448568509275754	2.297324957325817	3.0051558981116937	1.6983600627562336	0.521727811209661	2.774181237616375	4.614063424556786	0.8986740112769556	0.18855076667012993	1	0.1714125179714489	0.4386798158228509	0.41115101142676225	1	0.4685915268241495	0.8551717817393193	1	0.6661677015105281	0.8714212549434945	0.3680833804141679	0.11307339392712765	0.601244712600121	1	12.099007481188602	12.315396061597916	20.74689955540192	3.841809277028161	1.8948204136582445	3.7386619235509064	10.207477925417605	16.77080368206865	23.274983237701885	1.9540812403413428	4.868318250587919	1.7916391724705325	1.676349681514515	3.8882308598190707	3.4501570899650025	0.860613267850991	4.6615120702085875	2.926903683034127	8.011774686754176	4.388114382637284	8.149808696823856	0.9465364951817034	5.628609829761992	3.0542679271019546	4.918006382834584	0	3.92934904674778	1.9811005647589417	2.4638076915969784	5.900797271471341	3.851344644026473	0.7172364249379088	2.32339380301307	1.141865220852149	4.868446575371238	2.3728899224670084	1.1049859285566928	1.6172043372450002	1.5651834336289834	0	0	1.3565688250445396	2.8843736103178084	4.0816012774867785	5.319769441192419	2.20301171528585	6.319409117192088
chr9	28982323	28982760	0	0	1	1	0	0	-	-	-	-	-	-	-	-	-	-	-	D	6.849211726150803	2.2151694444016057	3.068189222542137	2.2300195412919273	10.067413267910585	9.651438124500464	6.247212803562016	7.220043114600411	16.915405681661134	15.021907637469017	10.548898887487953	8.766348179366876	21.107918849768858	24.819463797038015	17.74503965280505	9.671856760789339	1	0.32341961863201324	0.44796238533955096	0.3255877654909609	1	0.9586810303361617	0.6205380307049397	0.7171696365752627	1	0.88806073706852	0.6236267155522353	0.518246404747533	0.8504582944409904	1	0.714964666356844	0.3896883848853975	5.5841572990101245	5.387985776949089	9.575492102493195	2.8813569577711204	1.8948204136582445	1.8693309617754532	1.4582111322025149	5.160247286790354	2.586109248633543	3.9081624806826856	2.7818961431930966	0	7.543573566815317	9.720577149547678	12.938089087368759	9.4667459463609	5.438430748576685	14.049137678563808	7.283431533412887	5.119466779743498	6.338740097529667	7.572291961453627	4.9250336010417435	9.162803781305865	20.28677632919266	16.31378414749874	14.145656568292008	19.15063879266977	8.212692305323262	17.702391814414025	10.591197771072801	7.8896006743169975	13.165898217074064	5.709326104260745	11.823370254473007	26.695011627753843	9.944873357010236	26.683871564542503	19.564792920362294	20.868990967282368	34.024607503469376	14.922257075489934	15.864054856747945	22.44880702617728	8.359637693302373	4.4060234305717	16.249909158493942
chr9	29055911	29056371	0	0	1	1	0	0	-	-	-	-	-	-	-	-	-	-	-	-	9.956306162908177	2.5009377663282013	7.998580501181287	2.5683342422042115	8.601463143515325	5.059104298752951	8.975357298150865	3.747281179771994	13.080589489666341	11.073431026547237	11.329397691668982	6.456684649165359	21.62735204833516	11.609891549943804	12.650849252979341	3.6483758965201187	1	0.2511913279289608	0.8033682743686289	0.2579605528576892	0.9583421425782602	0.5636660614943146	1	0.41750774429270043	1	0.8465544335976021	0.8661228685923673	0.49360807892229447	1	0.5368152108495184	0.5849467482059685	0.16869267621696504	5.5841572990101245	12.315396061597916	11.969365128116493	0	1.8948204136582445	5.607992885326359	6.561950094911317	9.675463662731914	7.758327745900629	2.931121860512014	2.0864221073948226	2.6874587587057985	6.70539872605806	8.74851943459291	10.350471269895007	6.024292874956937	3.884593391840489	5.268426629461428	7.283431533412887	8.776228765274569	10.866411595765141	3.7861459807268134	2.110728686160747	5.344968872428421	10.450763563523491	9.930129481086189	18.860875424389345	9.90550282379471	18.8891923022435	4.425597953603506	4.814180805033091	12.910255648882359	16.263756621091492	4.567460883408596	8.345908414922123	17.20345193788581	20.994732642577162	26.683871564542503	11.738875752217377	10.048032687950771	13.042766209663261	11.530835012878587	10.095307636112329	16.326405109947114	1.5199341260549768	2.20301171528585	7.222181848219529
chr9	29118730	29119059	0	0	0	1	0	0	-	-	-	-	-	-	-	-	-	-	-	-	1.4974945955077619	3.4612909567564007	0.4580454923166839	2.6351160923498758	0.8909239427344252	2.6806014582585576	0.2427810511137629	2.2317092770180578	2.1474200647206008	5.507752861476793	3.3615756149531846	2.3096635302015165	10.42287561851107	14.899100046582534	8.731924331140123	13.596865307274918	0.43264048420566015	1	0.13233371537939748	0.7613101947428484	0.33235971725286256	1	0.0905696183838849	0.8325404994996456	0.3898904178763049	1	0.6103352309914366	0.41934770645867847	0.699564106954353	1	0.5860705884140297	0.9125964162106345	3.7227715326734163	0.7697122538498697	0	1.9209046385140804	3.789640827316489	4.673327404438633	0.7291055661012574	0.6450309108487943	0	2.931121860512014	1.3909480715965483	3.583278344941065	0.8381748407572575	0.9720577149547677	0.8625392724912506	2.581839803552973	0.7769186783680978	4.683045892854603	0.7283431533412887	0	0	0.9465364951817034	4.221457372321494	1.5271339635509773	0.614750797854323	4.255769777608367	1.571739618699112	4.622567984437531	8.212692305323262	3.6879982946695886	0.9628361610066183	2.1517092748137263	6.97018140903921	1.141865220852149	3.4774618395508843	8.898337209251281	11.049859285566928	11.320430360715001	9.3911006017739	15.458511827616569	19.847687710357135	7.461128537744967	6.489840623215068	12.244803832460336	9.11960475632986	15.421082007000951	16.249909158493942
chr9	29173828	29174443	0	1	1	1	0	5	-	-	-	-	-	-	D	-	D	-	-	D	6.12142938449291	4.1145354865268375	5.879053059844157	5.982746164870717	23.08750582817331	8.540933661432902	15.88231410648129	8.614764376165542	40.387139588153474	19.145415701356555	27.083677937433784	19.271427278509194	38.40185330013405	15.778833808049125	24.813308131082856	11.71208209098154	1	0.6721527323258797	0.9604052731110887	0.9773446345761151	1	0.3699374772224438	0.6879181417292967	0.3731353416986726	1	0.474047330328201	0.6706015383515321	0.47716742198207	1	0.4108872997542034	0.646148714155841	0.30498741817079583	1.8613857663367082	6.927410284648828	9.575492102493195	5.762713915542241	2.8422306204873666	3.7386619235509064	3.6455278305062873	7.095340019336737	6.896291329689448	2.931121860512014	6.954740357982741	8.062376276117396	15.087147133630634	29.16173144864303	25.013638902246267	9.4667459463609	8.546105462049077	7.609949575888729	16.023549373508352	11.701638353699426	19.921754592236095	0.9465364951817034	3.517881143601245	21.379875489713683	33.196543084133445	36.883338072605845	51.08153760772114	15.848804518071534	17.24665384117885	24.340788744819285	21.182395542145603	23.66880202295099	36.39983624720476	11.41865220852149	27.124202348496897	25.508566666520338	41.989465285154324	47.70752794872751	10.173692318588392	13.912660644854913	23.250148460704075	16.957110313056745	18.0273350644863	39.45547901570553	8.359637693302373	3.3045175729287752	23.47209100671347
chr9	29225716	29226745	1	1	0	0	0	0	D	-	D	-	-	-	-	-	-	-	-	-	24.777886947806472	3.8070303105537127	15.414720974915696	4.053137841924892	29.725025199117404	19.663546663160968	23.537180313840366	19.51453219567299	17.230552898595818	7.4768308744952865	14.267182979935079	12.736943363852177	19.991902235625503	9.746124905377343	11.514427830932314	9.904545281285907	1	0.1536462862460005	0.6221160427193057	0.16357883343574245	1	0.6615148862428826	0.7918304578776012	0.6565017881381785	1	0.43392866836586547	0.8280165508268609	0.7392068866745511	1	0.48750362974513656	0.5759545887741309	0.4954278569668093	29.78217226138733	25.400504377045703	19.15098420498639	3.841809277028161	7.579281654632978	0	10.936583491518862	15.480741860371062	19.826837572857162	3.9081624806826856	5.563792286386193	2.6874587587057985	24.307070381960465	39.854366313145476	25.013638902246267	20.654718428423784	22.53064167267484	15.805279888384284	21.121951446897373	24.134629104505066	25.354960390118666	18.930729903634067	18.996558175446722	20.616308507938196	14.139268350649429	23.406733776846018	14.145656568292008	5.282934839357178	9.033961535855587	8.113596248273096	15.405378576105893	15.779201348633995	11.61696901506535	17.127978312782233	8.345908414922123	17.20345193788581	29.834620071030706	12.937634697960002	14.086650902660852	10.048032687950771	5.103691125520406	14.243972662967666	10.095307636112329	10.204003193716947	13.679407134494792	8.8120468611434	7.222181848219529
chr9	29306869	29307301	0	1	0	0	0	0	-	-	-	-	-	-	-	-	-	-	-	-	2.967259245472374	0.9346654808877265	5.079607527034893	2.461844219891352	4.146843429843199	6.660527997621438	6.3758787488251425	13.462989840283829	6.676551132265098	6.411840680179701	7.8296859057815436	18.64862849108868	2.012534337406713	4.760471927426838	3.453126472491599	6.732188278098964	0.5841512813105947	0.1840034837166478	1	0.4846524474162275	0.308018016728725	0.49472873979982296	0.4735856466107773	1	0.3580183462529437	0.3438237124646257	0.4198531763085414	1	0.29894207563294894	0.7071210326831651	0.5129277925463328	1	1.8613857663367082	3.8485612692493487	3.191830700831065	0	0	2.8039964426631796	1.4582111322025149	5.160247286790354	8.62036416211181	3.9081624806826856	3.4773701789913707	0	2.5145245222717723	3.8882308598190707	6.037774907438754	3.442453071403964	10.099942818785273	6.439188102675079	6.555088380071599	8.044876368168355	4.527671498235476	16.091120418088956	10.553643430803735	13.744205671958797	7.9917603721061985	4.965064740543094	7.072828284146004	5.943301694276825	7.391423074790936	5.900797271471341	4.814180805033091	8.606837099254905	10.068039813056636	17.127978312782233	20.16927866939513	0.5932224806167521	2.2099718571133855	3.2344086744900005	4.69555030088695	6.183404731046628	3.4024607503469375	2.713137650089079	2.8843736103178084	4.761868157067909	4.55980237816493	6.6090351458575505	9.027727310274411
chr9	29338925	29339409	0	0	1	1	0	0	-	-	-	-	-	-	-	-	-	-	-	-	4.537244331658227	1.9036142841056973	2.9535389724641554	5.13226303422446	7.9899308143666525	3.9116199416182966	4.972237670047983	4.095351408061515	9.079938027213693	5.122437022501473	4.361605309515667	4.8165803983768	11.671296352155473	8.034042813210469	10.413814781472558	5.803785722472651	0.8840630929088485	0.370911286387985	0.5754847233605335	1	1	0.48956868745156507	0.6223129818730632	0.5125640638461707	1	0.5641488969582059	0.4803562861820641	0.5304640168182773	1	0.6883590794716415	0.8922586204016076	0.497270015888235	6.5148501821784786	2.3091367615496092	4.7877460512465975	2.8813569577711204	1.8948204136582445	0.9346654808877266	2.187316698303772	3.225154554243971	3.448145664844724	6.8392843411947	1.3909480715965483	7.16655668988213	6.70539872605806	7.776461719638141	9.487931997403757	2.581839803552973	3.884593391840489	5.268426629461428	5.82674522673031	3.6567619855310705	5.433205797882571	2.8396094855451097	5.628609829761992	3.8178349088774435	9.221261967814845	7.802244592282006	10.216307521544229	4.622567984437531	4.106346152661631	6.63839693040526	1.9256723220132366	5.737891399503271	5.421252207030497	6.851191325112893	2.7819694716407075	7.118669767401025	16.57478892835039	11.320430360715001	7.043325451330426	10.820958279331599	6.237844708969385	8.139412950267237	11.537494441271233	11.564536952879205	2.279901189082465	8.8120468611434	6.319409117192088
chr9	29343556	29344301	0	0	1	0	0	0	-	-	-	-	-	-	-	-	-	-	-	-	3.597136308037242	4.092996890137989	2.567828648601601	4.101075058096851	9.488366847740568	9.45718285901468	9.16308695884926	11.121862033205502	10.153289388484708	10.719445239732986	9.277672470411872	8.766348179366876	12.229696071253596	9.983248926743885	10.187059154945516	8.853970891505568	0.8771203299328378	0.9980302316235563	0.6261354918466745	1	0.853127544597482	0.8503236985658744	0.8238806533916613	1	0.94718422095672	1	0.8654993111045524	0.8177986811176844	1	0.8163121036351773	0.8329772952322682	0.7239730930286314	3.7227715326734163	3.078849015399479	3.989788376038831	2.8813569577711204	3.789640827316489	5.607992885326359	1.4582111322025149	1.9350927325463827	4.310182081055905	1.9540812403413428	1.3909480715965483	8.958195862352662	4.190874203786287	8.74851943459291	15.525706904842512	7.745519410658919	12.430698853889565	8.195330312495555	5.82674522673031	11.701638353699426	9.960877296118047	11.358437942180439	10.553643430803735	11.45350472663233	9.221261967814845	7.092949629347277	14.145656568292008	12.546970243473297	11.497769227452567	8.113596248273096	3.851344644026473	10.041309949130724	13.94036281807842	5.709326104260745	11.823370254473007	15.423784496035553	9.944873357010236	11.320430360715001	4.69555030088695	13.912660644854913	11.341535834489791	8.139412950267237	11.537494441271233	10.884270073298076	9.11960475632986	6.6090351458575505	10.833272772329293
chr9	29365378	29365727	0	0	1	0	0	0	-	-	-	-	-	-	-	-	-	-	-	-	1.1081886362638842	1.8821748165456893	1.2477467400737359	2.296801391437591	2.320367919641845	3.577162510202342	3.9430528314126385	5.745464131963467	7.385846095199826	12.02601080863712	7.238030520845143	12.53969002587841	5.72327708398687	4.599972108285328	5.518501503822056	6.808749570560423	0.48249214772996013	0.819476522246278	0.5432540857582634	1	0.4038608311438327	0.6226063600852861	0.6862896958100287	1	0.5889975015297433	0.9590357324478356	0.5772096842830943	1	0.8405768232001213	0.6755971945531121	0.810501465303244	1	0.9306928831683541	0	2.3938730256232987	0.9604523192570402	0.9474102068291222	3.7386619235509064	0.7291055661012574	1.2900618216975885	1.724072832422362	3.9081624806826856	2.0864221073948226	0.8958195862352663	1.676349681514515	0.9720577149547677	4.312696362456253	4.303066339254955	2.3307560351042937	4.0976651562477775	2.913372613365155	4.388114382637284	4.527671498235476	5.6792189710902194	7.739338515922739	3.8178349088774435	7.9917603721061985	7.092949629347277	7.072828284146004	10.565869678714355	11.497769227452567	14.014393519744436	6.739853127046327	6.455127824441179	8.519110611047923	12.560517429373638	12.518862622383184	2.9661124030837605	7.73490149989685	6.468817348980001	3.1303668672579668	3.864627956904142	6.804921500693875	5.426275300178158	4.326560415476712	6.8026687958112975	2.279901189082465	5.507529288214625	12.638818234384177
chr9	29409124	29409444	0	0	1	0	0	0	-	-	-	-	-	-	-	-	-	-	-	-	3.2869053469811242	3.7856899718225456	1.9931377044608134	1.4262507935797797	5.20764054369986	5.067153886351447	3.3974239324948687	3.9818065893454104	10.435498509696211	11.907570989916046	9.706081422548536	8.04492272295948	1.0604973636965027	1.8649522361262003	1.6267942639817186	2.488951232620912	0.8682447245934164	1	0.5264925863702612	0.376747912321288	1	0.9730229734234687	0.652392173381673	0.7646085700293872	0.8763750825868296	1	0.8151185015624223	0.6756140886980512	0.4260820179187598	0.7492923974096394	0.6536063232820652	1	2.7920786495050622	3.078849015399479	3.989788376038831	2.8813569577711204	4.737051034145611	3.7386619235509064	1.4582111322025149	1.9350927325463827	2.586109248633543	0	0.6954740357982742	3.583278344941065	4.190874203786287	1.9441154299095353	9.487931997403757	4.303066339254955	6.215349426944782	4.683045892854603	2.913372613365155	3.6567619855310705	3.622137198588381	3.7861459807268134	2.814304914880996	5.344968872428421	10.450763563523491	10.639424444020916	10.216307521544229	5.282934839357178	16.425384610646525	14.014393519744436	8.665525449059563	5.737891399503271	14.714827419082777	9.134921766817191	6.954923679101769	2.3728899224670084	0	0.8086021686225001	2.347775150443475	1.545851182761657	1.7012303751734688	1.3565688250445396	2.163280207738356	1.3605337591622595	4.55980237816493	1.101505857642925	1.8055454620548823
chr9	29425459	29426032	0	0	1	1	0	0	-	-	-	-	-	-	-	-	-	-	-	-	11.95094261302022	1.583463511020017	6.967839266469937	1.889900150778629	4.734011327257879	3.3541374015057692	3.1496274751062296	3.431769014711426	8.374349637738083	3.7502147766526654	3.0336374409525417	3.103782567098577	14.304509488236784	7.684517396827463	5.5191623261750085	1.8241879482600594	1	0.13249695545311024	0.5830367940080868	0.15813816633339325	1	0.7085190908169233	0.6653189562456359	0.7249177869414263	1	0.44782161467831916	0.36225349694999465	0.37062968485477643	1	0.537209430574797	0.3858337352087224	0.12752537580964715	8.376235948515186	12.315396061597916	15.161195828947559	1.9209046385140804	1.8948204136582445	0.9346654808877266	5.832844528810059	6.450309108487942	8.62036416211181	0	2.0864221073948226	3.583278344941065	5.0290490445435445	4.860288574773839	4.312696362456253	3.442453071403964	3.107674713472391	3.512284419640952	5.82674522673031	0	3.622137198588381	2.8396094855451097	2.110728686160747	5.344968872428421	5.532757180688907	7.802244592282006	11.78804714024334	1.9811005647589417	4.106346152661631	5.163197612537424	3.851344644026473	2.1517092748137263	3.0978584040174266	3.4255956625564465	2.7819694716407075	11.864449612335042	13.259831142680314	17.789247709695	5.478142017701442	8.502181505189114	9.073228667591833	4.747990887655888	4.326560415476712	7.482935675392428	0.7599670630274884	1.101505857642925	3.6110909241097646
chr9	29433381	29434917	1	1	1	1	1	0	D	D	D	-	-	D	-	D	D	-	D	D	61.58219214419398	6.965659106290497	35.061955719272035	6.443794761486616	63.957338213657806	68.3423758934281	36.05117216665177	39.27715003121011	135.91203254234767	122.08674584543338	72.54164933894467	72.10842449967467	196.77748469236008	266.8053570549248	109.00529404075579	87.99946574529072	1	0.11311158086059177	0.5693521860536384	0.10463730726568722	0.9358372075532135	1	0.52750832401363	0.5747115097733536	1	0.8982776841880679	0.5337397137103518	0.5305521751888084	0.7375319853560934	1	0.40855736647864926	0.329826457446936	49.326722807922764	71.58323960803789	63.8366140166213	9.604523192570403	5.684461240974733	5.607992885326359	31.35153934235407	36.76676191838127	37.06756589708078	8.793365581536042	6.954740357982741	3.583278344941065	58.67223885300802	87.4851943459291	45.714581442036284	61.96415528527135	76.91494915844169	66.14802323657126	29.86206928699284	43.88114382637284	34.41030338658962	36.91492331208643	45.02887863809594	35.88764814344797	128.48291675155352	150.3705321421623	128.8826487333272	124.14896872489368	124.83292304091358	117.27834577049292	72.21271207549637	70.28916964391507	75.1230662974226	75.36310457624182	68.85374442310751	174.40740930132512	212.15729828288502	203.76774649287003	334.9492547966025	221.05671913491693	244.41009723325502	122.09119425400856	74.99371386826301	129.93097399999579	83.59637693302372	89.22197446907693	91.18004583377156
chr9	29460915	29461350	0	0	0	1	0	0	-	-	-	-	-	-	-	-	-	-	-	-	2.0713962911715837	2.2065738316118346	4.832026426846988	1.7519310003033368	2.3933802146175234	3.6526470488289307	2.3081722971692793	3.565310751112611	7.805376306783686	9.450200065903205	5.777960684524437	11.39782480502626	16.335768817995465	18.492484979089443	9.704347752833685	18.47456800309716	0.4286806627676536	0.4566559941295016	1	0.3625665187941684	0.6552454104167719	1	0.6319176931998669	0.97608958748305	0.684812798959819	0.8291231202058674	0.5069353831422684	1	0.8833733722897325	1	0.5247725096874201	0.9990311212358673	0	4.6182735230992185	1.5959153504155326	1.9209046385140804	1.8948204136582445	2.8039964426631796	4.374633396607544	3.225154554243971	6.896291329689448	0.9770406201706714	0.6954740357982742	3.583278344941065	1.676349681514515	2.9161731448643033	2.5876178174737516	2.581839803552973	3.107674713472391	5.268426629461428	1.4566863066825775	3.6567619855310705	1.8110685992941904	1.8930729903634067	4.221457372321494	4.581401890652932	4.918006382834584	10.639424444020916	7.85869809349556	7.264035404116119	11.497769227452567	9.58879556614093	3.851344644026473	5.737891399503271	7.744646010043566	10.27678698766934	12.518862622383184	18.389896899119314	17.679774856907084	12.937634697960002	10.173692318588392	23.187767741424853	22.115994877255094	10.174266187834046	10.095307636112329	8.843469434554686	12.919440071467303	15.421082007000951	27.083181930823233
chr9	29463682	29464806	1	0	0	0	0	0	D	-	D	-	-	-	-	-	-	-	-	-	23.67072926317208	3.790136471460693	20.86895180109205	5.560609669440077	9.286007767639676	2.48188557561528	8.19748586251192	8.057161079721846	7.725094886909739	4.466361345971252	6.155175663771324	4.468834214421712	10.153493215886359	6.175534660706711	8.16251064661338	4.9196554776503865	1	0.16011912558002797	0.8816353551709472	0.23491501286745348	1	0.2672715377499762	0.8827782689434001	0.8676668468660802	1	0.5781626518969433	0.7967767068080082	0.5784827603857918	1	0.6082177364381695	0.8039115674832139	0.48452836605563443	17.683164780198727	25.400504377045703	27.928518632271818	4.802261596285201	1.8948204136582445	4.673327404438633	20.41495585083521	20.640989147161417	21.550910405279524	6.8392843411947	6.259266322184467	3.583278344941065	6.70539872605806	11.664692579457213	9.487931997403757	2.581839803552973	3.107674713472391	1.756142209820476	7.283431533412887	10.97028595659321	6.338740097529667	6.625755466271923	9.146490973363237	8.399236799530376	8.606511169960521	10.639424444020916	3.92934904674778	3.9622011295178834	5.7488846137262835	3.6879982946695886	2.8885084830198546	8.606837099254905	6.97018140903921	6.851191325112893	2.0864771037305307	9.491559689868033	8.839887428453542	12.129032529337502	6.2607337345159335	7.729255913808284	4.536614333795916	5.426275300178158	12.258587843850686	6.8026687958112975	3.0398682521099536	9.913552718786326	1.8055454620548823
chr9	29476809	29477458	0	0	1	1	0	0	-	-	-	-	-	-	-	-	-	U	-	-	6.128013892002578	3.1454875544800265	4.467799874834979	5.0428129562842905	4.0575881803781915	9.64409972036065	2.79273131814183	9.95866892697329	10.268086071660097	14.463223248801512	8.799042994544235	11.39782480502626	15.257935900331043	33.07342916870944	17.329711633337475	22.00710628710472	1	0.513296413799759	0.7290779612405454	0.8229114759131766	0.407442822944753	0.9684125249147884	0.2804321881388838	1	0.7099445189377794	1	0.6083735861073266	0.7880556504561137	0.4613351649295102	1	0.5239768620585918	0.6654014065141302	2.7920786495050622	10.006259300048308	5.585703726454364	1.9209046385140804	2.8422306204873666	4.673327404438633	8.020161227113832	1.9350927325463827	3.448145664844724	4.885203100853357	4.868318250587919	5.374917517411597	4.190874203786287	1.9441154299095353	6.037774907438754	3.442453071403964	15.538373567361957	9.951472522316031	3.6417157667064437	2.9254095884248565	1.8110685992941904	15.144583922907254	6.332186058482241	8.399236799530376	8.606511169960521	12.7673093328251	9.430437712194673	12.546970243473297	13.140307688517218	17.702391814414025	10.591197771072801	5.737891399503271	10.068039813056636	10.27678698766934	12.518862622383184	19.57634186035282	13.259831142680314	12.937634697960002	34.43403553983764	32.462874837994796	32.32337712829591	17.635394725579015	18.0273350644863	16.326405109947114	20.519110701742186	22.0301171528585	23.47209100671347
chr9	29496070	29496625	0	1	0	1	0	0	-	-	-	-	-	-	-	-	-	-	-	-	6.58322583441488	3.141239312499561	3.439609349864994	3.7230521850173703	11.031349505620685	5.445769152716498	6.3768818300801176	4.919908227639075	8.083161512357503	7.3459639452767895	7.608252713093593	4.593393971905814	12.28369878587256	9.323575589071261	6.638009973104879	5.35173024151467	1	0.47715806680643147	0.5224808378718954	0.5655361487911461	1	0.4936630055952605	0.578069059169141	0.44599332340365855	1	0.9087983623791646	0.941247147104772	0.5682670035583791	1	0.7590202065028063	0.5403917898686372	0.43567742377969065	5.5841572990101245	5.387985776949089	8.77753442728543	1.9209046385140804	1.8948204136582445	5.607992885326359	3.6455278305062873	3.225154554243971	3.448145664844724	3.9081624806826856	2.7818961431930966	4.479097931176331	8.381748407572575	12.63675029441198	12.075549814877508	6.024292874956937	6.215349426944782	4.0976651562477775	5.82674522673031	8.776228765274569	4.527671498235476	3.7861459807268134	5.628609829761992	5.344968872428421	9.221261967814845	6.38365466641255	8.644567902845116	7.924402259035767	8.212692305323262	5.900797271471341	9.628361610066182	9.324073524192816	3.872323005021783	5.709326104260745	3.4774618395508843	16.610229457269057	12.15484521412362	8.086021686225001	7.043325451330426	6.183404731046628	14.74399658483673	6.104559712700428	3.60546701289726	10.204003193716947	1.5199341260549768	5.507529288214625	9.027727310274411
chr9	29498461	29498812	0	0	0	1	0	0	-	-	-	-	-	-	-	-	-	-	-	-	5.535281915433491	2.8340315230129587	4.652790091620967	2.269727713459123	5.940833031065896	4.94751151277576	3.5831474306833124	3.505319998057371	9.92741390592047	5.154618058090368	5.708177377525246	0.6954923679101769	13.047357428886503	7.576996233382964	8.55894324625789	5.2565264628480355	1	0.5119940711802055	0.8405696697485349	0.41004735587733315	1	0.8327976037879126	0.6031388884262968	0.5900384642569986	1	0.5192306986431057	0.574991375560661	0.07005775869739872	1	0.5807303336848653	0.6559905553984914	0.4028805443169837	6.5148501821784786	7.697122538498697	2.3938730256232987	2.8813569577711204	0.9474102068291222	4.673327404438633	7.2910556610125745	5.805278197639148	0.862036416211181	2.931121860512014	2.0864221073948226	1.7916391724705325	6.70539872605806	6.8044040046833745	4.312696362456253	2.581839803552973	6.99226810531288	5.268426629461428	2.913372613365155	5.119466779743498	2.7166028989412854	1.8930729903634067	6.332186058482241	2.290700945326466	14.754019148503751	6.38365466641255	8.644567902845116	5.943301694276825	6.570153844258609	2.9503986357356706	6.739853127046327	5.737891399503271	4.64678760602614	0	1.3909847358203538	17.20345193788581	15.4698029997937	6.468817348980001	8.60850888495941	6.183404731046628	7.939075084142854	8.139412950267237	9.374214233532877	8.163202554973557	3.0398682521099536	5.507529288214625	7.222181848219529
chr9	29500132	29502941	1	1	1	1	4	0	D	-	D	D	-	D	D	D	D	D	D	D	59.20946455660417	10.392468483058973	37.22579344397914	13.117609511971644	58.92024869209588	25.268494943986944	29.797940875559895	16.228866062906626	65.46942111939035	29.891456192522128	35.25003767819869	13.432435731762354	111.44329000880556	41.20390103321328	46.24916434848696	19.12303708169472	1	0.17552039291157223	0.6287135633255277	0.22154582228034214	1	0.42885927172565885	0.5057334538976118	0.2754378405243174	1	0.4565712615361594	0.5384198771807766	0.20517113947390644	1	0.36972976147740794	0.4150017856152006	0.1715943335860215	53.98018722376454	66.1952538310888	57.452952614959166	6.723166234799281	11.368922481949467	13.085316732428172	33.53885604065784	39.346885561776446	38.79163872950314	12.701528062218728	13.21400668016721	13.437293793528994	36.879692993319324	85.54107891601956	54.33997416694879	27.539624571231712	27.192153742883423	21.07370651784571	26.948696673627683	34.37356266399206	28.07156328905995	13.251510932543846	23.218015547768218	12.217071708407818	44.87680824336558	88.66187036684097	62.86958474796448	26.41467419678589	34.4933076823577	28.766386698422792	27.92224866919193	43.75142192121244	34.07644244419169	17.127978312782233	9.736893150742477	90.76303953436306	118.23349435556612	125.33333613648752	43.82513614161154	35.55457720351811	44.23198975451019	42.053633576380726	49.75544477798219	46.938414691097954	9.879571819357349	33.04517572928775	14.444363696439058
chr9	29536559	29536941	0	0	0	1	0	0	-	-	-	-	-	-	-	-	-	-	-	-	1.709820277470856	3.1626787800595686	1.402161362034206	1.386542621412584	2.6808933054479405	2.222912682825914	2.1224487989808347	2.0581737052467135	3.86333037208029	3.837324543212671	4.2918220025164775	4.593393971905814	10.02724231118378	5.347593963377392	9.960964350771425	8.207850093349892	0.5406240710410217	1	0.4433461187632202	0.4384076657277438	1	0.8291686499826951	0.7916946171142767	0.7677193646849817	0.8410622724088658	0.8354007008069791	0.9343465918155909	1	1	0.5333065460493568	0.9933902105528623	0.8185550761245045	2.7920786495050622	1.5394245076997395	0.7979576752077663	3.841809277028161	2.8422306204873666	2.8039964426631796	2.9164222644050297	1.2900618216975885	0	0.9770406201706714	1.3909480715965483	1.7916391724705325	1.676349681514515	2.9161731448643033	3.4501570899650025	2.581839803552973	2.3307560351042937	1.756142209820476	1.4566863066825775	2.194057191318642	2.7166028989412854	1.8930729903634067	3.517881143601245	0.7635669817754887	5.532757180688907	2.1278848888041835	3.92934904674778	4.622567984437531	2.4638076915969784	4.425597953603506	4.814180805033091	5.737891399503271	2.32339380301307	5.709326104260745	3.4774618395508843	7.118669767401025	13.259831142680314	9.703226023470002	5.478142017701442	7.729255913808284	2.835383958622448	7.461128537744967	11.537494441271233	10.884270073298076	6.079736504219907	7.7105410035004756	10.833272772329293
chr9	29611499	29612674	1	1	1	1	5	0	D	-	D	-	-	D	-	-	D	-	-	D	24.935268214498013	4.7331993074805085	24.562127856383313	3.575049300936302	45.3535956206418	30.292523105363603	45.55560136179796	18.71953618508389	86.31344719529326	63.70690027014607	89.48812057855017	34.96676604848062	89.82249702373934	52.89567527744481	68.53460311065649	30.665673630524072	1	0.18981946641859274	0.9850356388828516	0.14337320417743393	0.9955657320918265	0.6649571556477426	1	0.4109162347877977	0.9645240802607955	0.7119034331962077	1	0.3907419870080719	1	0.5888911690293459	0.7630004217378121	0.34140304095998786	12.099007481188602	30.78849015399479	31.91830700831065	3.841809277028161	5.684461240974733	4.673327404438633	21.144061416936466	18.060865503766237	34.48145664844724	0.9770406201706714	3.4773701789913707	6.270737103646864	22.630720700445952	65.12786690196944	48.30219925951003	32.70330417833766	36.5151778833006	21.659087254452537	40.78721658711217	46.07520101769149	49.80438648059023	13.251510932543846	16.182253260565727	26.724844362142104	56.557073402597716	90.78975525564516	111.59351292763695	48.20678040913425	70.62915382578005	72.28476657552393	53.91882501637062	96.82691736661769	117.71861935266222	20.55357397533868	49.37995812162256	53.390023255507685	85.08391649886535	130.99355131684501	41.47736099116806	44.05675870870722	73.15290613245915	51.5496153516925	65.61949963473013	88.43469434554687	25.838880142934606	26.436140583430202	39.72200016520741
chr9	29645592	29646310	1	0	0	0	0	0	-	-	-	-	-	-	-	-	-	-	-	-	14.11365967577516	3.8115759390207007	14.494084078794842	3.478593012229219	4.300989497039219	3.6490580783879283	3.816393048659463	4.1753390788018345	4.19430619147227	2.5208820117628026	2.4545371869488837	4.941140155860904	2.3810146338417324	4.949497524668335	2.9737191821445372	3.806494472195979	0.9737531256924161	0.26297459834644665	1	0.2400008854176909	1	0.8484229224228338	0.8873290788751402	0.9707856951699413	0.8488539201822112	0.5101822519186535	0.49675522440654696	1	0.4810618900150443	1	0.6008123384896138	0.7690668503670081	9.30692883168354	13.085108315447787	19.948941880194155	6.723166234799281	2.8422306204873666	1.8693309617754532	13.123900189822635	12.25558730612709	18.1027647404348	5.862243721024028	2.7818961431930966	1.7916391724705325	1.676349681514515	7.776461719638141	3.4501570899650025	2.581839803552973	5.438430748576685	2.926903683034127	2.1850294600238662	2.9254095884248565	6.338740097529667	2.8396094855451097	2.814304914880996	6.8721028359793985	3.6885047871259378	4.965064740543094	3.92934904674778	1.9811005647589417	4.106346152661631	1.4751993178678353	2.8885084830198546	2.1517092748137263	2.32339380301307	5.709326104260745	4.1729542074610615	1.1864449612335042	1.1049859285566928	4.851613011735001	4.69555030088695	6.183404731046628	3.969537542071427	1.3565688250445396	1.4421868051589042	6.122401916230168	3.7998353151374418	2.20301171528585	5.4166363861646465
chr9	29650806	29651808	1	0	1	0	0	0	D	-	D	-	-	-	-	-	D	-	-	-	27.239620149851426	5.066094806507584	29.642943353490693	3.754531313179804	15.3074587203628	16.690581388486954	17.22237144296044	16.539252854564527	21.241043190617237	11.672876005250695	19.573506975590313	7.499923201030624	18.823854403439444	14.642643774348667	22.751629605457538	10.469108796227179	0.9189242722971281	0.17090390606946967	1	0.1266585193112302	0.8888124827094963	0.9691221353438609	1	0.9603353933772497	1	0.549543442876051	0.9214946177519416	0.35308638722337093	0.8273629067398355	0.6435865926208763	1	0.46014764558736954	21.405936312872143	30.78849015399479	29.524433982687352	4.802261596285201	8.5266918614621	1.8693309617754532	28.43511707794904	27.73632916649815	32.75738381602488	3.9081624806826856	5.563792286386193	1.7916391724705325	15.925321974387892	13.608808009366749	16.388246177333762	14.630425553466846	15.538373567361957	19.902945044632062	12.381833606801909	17.552457530549137	21.732823191530283	17.984193408452363	14.07152457440498	17.56204058083624	20.28677632919266	19.860258962172377	23.57609428048668	11.88660338855365	9.855230766387914	13.27679386081052	22.14523170315222	17.21367419850981	19.361615025108918	4.567460883408596	10.432385518652653	14.23733953480205	18.784760785463778	23.449462890052505	14.086650902660852	16.231437418997398	13.60984300138775	24.41823885080171	17.30624166190685	26.53040830366406	12.159473008439814	6.6090351458575505	12.638818234384177
chr9	29656102	29657236	1	0	0	0	0	0	D	-	D	-	-	-	-	-	-	-	-	-	29.259155912563656	2.846677120125513	26.31199864846531	2.8272325987821043	11.444623993403951	12.819530311376752	9.157068471319409	10.379291053861923	11.144793472630939	9.775445012090161	10.479587439731127	8.83904175985654	7.0626710000668576	6.038302127602486	7.156261319391402	6.174612101551386	1	0.0972918401553468	0.8992740162120377	0.0966272782178283	0.892749087948048	1	0.7143060821185411	0.8096467500568857	1	0.877131104860437	0.9403123947937299	0.7931095162564656	0.9869218974618853	0.8437788753242466	1	0.8628265271448332	30.712865144555686	32.32791466169453	24.736687931440752	1.9209046385140804	5.684461240974733	0.9346654808877266	24.060483681341495	34.186638274986095	20.688873989068345	3.9081624806826856	2.7818961431930966	1.7916391724705325	6.70539872605806	15.552923439276283	12.075549814877508	15.491038821317838	12.430698853889565	10.536853258922855	10.196804146778042	7.313523971062141	9.960877296118047	12.304974437362143	11.960795888244233	6.8721028359793985	10.450763563523491	12.7673093328251	10.216307521544229	5.943301694276825	12.319038457984893	11.063994884008766	6.739853127046327	10.758546374068633	13.94036281807842	11.41865220852149	6.259431311191592	8.305114728634528	8.839887428453542	4.0430108431125005	6.2607337345159335	6.183404731046628	5.670767917244896	9.495981775311776	7.21093402579452	4.761868157067909	7.5996706302748835	5.507529288214625	5.4166363861646465
chr9	29657432	29658379	1	1	1	1	2	0	D	-	D	-	-	-	-	-	D	-	-	D	51.043646898732845	3.1841182476195766	50.65313059599399	3.3747037504993096	108.13181894971905	109.7251419361233	124.12553142865603	82.9295306983122	96.312339931122	68.55258991451115	77.72223286627619	47.698603727330806	69.67174249660746	57.97401913905372	44.386362945036844	20.237507566571672	1	0.06238030472110766	0.9923493651714657	0.06611407992055297	0.87114889020129	0.8839852742075897	1	0.6681101763981396	1	0.7117736934180676	0.8069810464771122	0.49524914212906235	1	0.8321023281695109	0.6370784101918816	0.2904693759820504	31.643558027724037	81.5894989080862	39.89788376038831	5.762713915542241	3.789640827316489	0	45.20454509827796	59.34284379808907	47.412002891614954	0.9770406201706714	5.563792286386193	3.583278344941065	98.90463120935638	148.72483038807945	76.765995251721307	137.69812285615856	114.20704572011039	77.27025723210095	141.29857174821004	132.37478387622474	98.70323866153338	106.01208746035077	71.7647753294654	71.01172930512045	105.73713723094356	115.61507895836063	67.58480360406182	70.65925347640226	87.05453843642657	47.943977830704654	97.24645226166844	82.48218886785952	53.43805746930061	53.667665380051	41.72954207461061	65.25447286784272	92.8188179987622	50.94193662321751	74.34621309737672	50.24016343975385	49.335680880030594	50.19304652664796	47.59216457024384	35.373877738218745	20.519110701742186	17.6240937222868	22.56931827568603
chr9	29682098	29682432	1	0	0	0	0	0	-	-	-	-	-	-	-	-	-	-	-	-	4.749570013621322	1.2590644959538717	9.13167699117704	1.3197607712669202	3.251818248373291	3.8198757645369086	3.039524694275493	3.4443301602553	4.439010818101778	1.9733691914079183	4.349050178582925	1.961917346246428	4.573347629821621	2.644321911129471	3.2393188646110422	2.969966116707033	0.5201202383976483	0.13787878142978235	1	0.1445255644217446	0.8512890075019274	1	0.7957129712159582	0.901686434996627	1	0.44455156165890486	0.9797340796845992	0.4419717424985661	1	0.5782026920250999	0.7083036599903928	0.6494074706546796	5.5841572990101245	3.078849015399479	5.585703726454364	0.9604523192570402	0.9474102068291222	1.8693309617754532	8.020161227113832	9.030432751883119	10.344436994534172	0.9770406201706714	2.0864221073948226	0.8958195862352663	5.8672238853008025	3.8882308598190707	0	1.721226535701982	3.884593391840489	5.853807366068254	1.4566863066825775	5.850819176849713	1.8110685992941904	0.9465364951817034	6.332186058482241	3.0542679271019546	6.14750797854323	6.38365466641255	0.785869809349556	1.9811005647589417	2.4638076915969784	1.4751993178678353	4.814180805033091	3.586182124689544	4.64678760602614	1.141865220852149	2.7819694716407075	3.5593348837005125	7.73490149989685	2.4258065058675005	3.9129585840724586	2.3187767741424854	1.7012303751734688	3.391422062611349	3.60546701289726	2.721067518324519	3.7998353151374418	3.3045175729287752	1.8055454620548823
chr9	29692117	29692466	0	0	0	1	0	0	-	-	-	-	-	-	-	-	-	-	-	-	1.2922688968690816	1.587810881829323	2.135812839622949	3.468559278623442	5.321179224672559	3.8837217451239994	1.7605372357415592	4.370869737751923	3.758947377431113	5.150326879700942	3.7508738658904504	4.370207545434829	6.046965508396122	8.610785730368622	6.717680552042663	7.349349673126499	0.37256647301179785	0.4577724508313646	0.6157636840130878	1	1	0.7298611043049364	0.3308547149809439	0.821409983239361	0.7298463699937778	1	0.7282787973465964	0.8485301316813872	0.702254788093218	1	0.7801472202880008	0.8535051159392718	0	3.078849015399479	0.7979576752077663	2.8813569577711204	0.9474102068291222	0.9346654808877266	1.4582111322025149	3.225154554243971	1.724072832422362	1.9540812403413428	4.868318250587919	3.583278344941065	7.543573566815317	5.832346289728607	2.5876178174737516	1.721226535701982	4.6615120702085875	5.268426629461428	2.913372613365155	1.4627047942124283	0.9055342996470952	3.7861459807268134	7.03576228720249	2.290700945326466	2.459003191417292	5.674359703477823	3.143479237398224	4.622567984437531	4.927615383193957	5.900797271471341	3.851344644026473	4.303418549627453	3.0978584040174266	4.567460883408596	4.1729542074610615	4.745779844934017	7.73490149989685	5.6602151803575005	9.3911006017739	8.502181505189114	7.939075084142854	8.139412950267237	7.9320274283739725	4.0816012774867785	9.11960475632986	6.6090351458575505	6.319409117192088
chr9	29693222	29694820	1	1	1	1	3	0	-	-	-	-	-	U	-	-	-	-	-	-	18.73604803731607	2.206375573954153	16.786862250119626	4.119919692070557	49.928600790726165	67.29212844050662	66.84632968172676	87.20680020512523	32.74990437191188	31.758408116949415	30.42139943992636	34.63984726802076	16.488717772841948	15.549579857022497	12.475885701038251	20.66393322293078	1	0.11776099044792027	0.8959660125062497	0.21989267341037055	0.572531048877904	0.771638545184826	0.7665265727499784	1	0.9454402070111418	0.9168172097071725	0.8782197913444949	1	0.7979467217085471	0.7524985533619087	0.6037517430221732	1	24.198014962377204	19.242806346246745	12.76732280332426	0	5.684461240974733	0.9346654808877266	13.123900189822635	19.99595823631262	17.24072832422362	3.9081624806826856	4.868318250587919	3.583278344941065	58.67223885300802	66.0999246169242	25.013638902246267	61.96415528527135	83.13029858538647	56.78193145086206	57.539109113961814	87.76228765274568	55.2375922784728	89.92096704226181	90.76133350491212	80.9381000682018	38.72930026482235	38.3019279984753	21.21848485243801	28.395774761544832	41.06346152661631	25.81598806268712	27.92224866919193	40.882476221460806	22.459473429126344	33.11409140471232	36.1656031313292	20.16956434096957	18.784760785463778	10.511828192092501	13.30405918584636	20.868990967282368	12.47568941793877	14.243972662967666	12.979681246430136	10.204003193716947	18.99917657568721	23.131623010501425	19.861000082603706
chr9	29771778	29772097	0	0	0	1	0	0	-	-	-	-	-	-	-	-	-	-	-	-	3.8725373402257963	2.522377233888209	3.6989299368512336	2.3806231859559466	2.3487525898850197	1.0637897676517616	1.634880534243359	1.8636421310434568	4.897611381518473	4.1389708105895835	2.4354611282600676	7.598549870017508	6.855416023435834	9.930742869247878	4.40031467924514	4.691962947906762	1	0.6513500096402264	0.9551695986062616	0.6147450564846302	1	0.452916910973513	0.696063323691063	0.7934603836390827	0.6445455337265804	0.5447053558102195	0.32051656828231834	1	0.6903225784512776	1	0.44310025314132473	0.47246847589178553	3.7227715326734163	2.3091367615496092	5.585703726454364	1.9209046385140804	2.8422306204873666	2.8039964426631796	2.9164222644050297	3.8701854650927654	4.310182081055905	0.9770406201706714	3.4773701789913707	2.6874587587057985	2.5145245222717723	1.9441154299095353	2.5876178174737516	0.860613267850991	2.3307560351042937	0	1.4566863066825775	0.7313523971062141	2.7166028989412854	1.8930729903634067	1.407152457440498	2.290700945326466	4.303255584980261	5.674359703477823	4.715218856097336	4.622567984437531	4.106346152661631	3.6879982946695886	2.8885084830198546	2.8689456997516354	1.5489292020087133	6.851191325112893	8.345908414922123	4.152557364317264	9.944873357010236	6.468817348980001	8.60850888495941	9.275107096569942	11.908612626214282	3.391422062611349	5.0476538180561645	4.761868157067909	4.55980237816493	7.7105410035004756	1.8055454620548823
chr9	29775286	29775644	0	0	1	1	0	0	-	-	-	-	-	-	-	-	-	-	-	-	1.418419597320002	1.8864230585261546	1.661481949020445	1.0879360926674952	7.427046348459665	7.859187667329387	6.372869505060217	7.54711734045802	8.676093934866003	10.606591205168224	8.640872181099402	11.71963790048413	7.879549533646871	8.440619785793448	9.28135829354325	10.803660252448923	0.7519095946739542	1	0.8807578668586389	0.5767190385795485	0.9450145056764414	1	0.8108814517246117	0.9602922922723118	0.7403039247917036	0.905027211184577	0.7372985628457389	1	0.7293407372617786	0.7812740856859293	0.8590938697317323	1	1.8613857663367082	0	2.3938730256232987	0.9604523192570402	1.8948204136582445	2.8039964426631796	2.187316698303772	1.9350927325463827	0.862036416211181	0.9770406201706714	1.3909480715965483	0.8958195862352663	9.219923248329831	8.74851943459291	4.312696362456253	4.303066339254955	9.323024140417175	9.951472522316031	8.740117840095465	5.850819176849713	4.527671498235476	5.6792189710902194	7.03576228720249	9.926370763081353	7.3770095742518755	9.220834518151461	9.430437712194673	10.565869678714355	13.140307688517218	8.113596248273096	9.628361610066182	9.324073524192816	6.97018140903921	13.702382650225786	9.736893150742477	2.9661124030837605	7.73490149989685	12.937634697960002	5.478142017701442	8.502181505189114	11.341535834489791	6.782844125222698	11.537494441271233	9.523736314135817	8.359637693302373	13.218070291715101	10.833272772329293
chr9	29776231	29776858	0	0	0	1	0	0	-	-	-	-	-	-	-	-	-	-	-	D	8.90177773641712	3.4871769239545545	6.9378191796396615	3.522706634580379	8.658232484001674	7.537400903927228	6.921507647742912	6.6110138716580185	15.77289262089353	13.936719895722902	11.832193710917375	7.697176539004392	21.01603574583654	18.8802022990061	17.880467240446507	7.551412378271252	1	0.39173938366137073	0.779374568212042	0.39573068873299394	1	0.8705472990999638	0.7994134669555465	0.763552362895496	1	0.8835868112905083	0.7501600369258765	0.4880003131960934	1	0.8983712498084437	0.8508011433121389	0.3593166889130007	5.5841572990101245	11.545683807748047	9.575492102493195	5.762713915542241	1.8948204136582445	2.8039964426631796	5.103738962708802	9.675463662731914	6.034254913478267	3.9081624806826856	4.868318250587919	1.7916391724705325	8.381748407572575	10.692634864502445	6.900314179930005	8.60613267850991	9.323024140417175	4.683045892854603	6.555088380071599	8.776228765274569	5.433205797882571	7.572291961453627	8.442914744642987	3.8178349088774435	12.909766754940783	23.406733776846018	11.002177330893783	7.264035404116119	20.531730763308154	14.014393519744436	5.777016966039709	15.779201348633995	13.94036281807842	9.134921766817191	6.259431311191592	16.017006976652304	27.624648213917318	19.406452046940004	12.521467469031867	20.868990967282368	23.250148460704075	15.600541488012205	23.074988882542467	14.965871350784855	5.319769441192419	11.01505857642925	6.319409117192088
chr9	29847981	29849617	0	1	1	0	0	0	-	-	-	-	-	-	-	-	-	-	-	-	22.200449137392724	6.636912720415047	19.509105520681693	8.5384459128862	34.99345532181279	45.102859293296895	39.265386465310975	54.62795753878618	37.204589998922415	55.502793123933465	48.707479691217074	49.24008130913248	31.575131379557327	23.06118186566457	20.63839634765163	17.6719950414893	1	0.29895398418928126	0.8787707581925476	0.38460689961919287	0.6405777718664885	0.8256369325408807	0.718778227017408	1	0.6703192380939718	1	0.8775680817081948	0.8871640243254635	1	0.7303590154052394	0.6536282018770486	0.5596808079452893	25.12870784554556	22.321655361646222	19.15098420498639	7.683618554056322	5.684461240974733	6.542658366214086	16.76942802032892	21.931050968859005	19.826837572857162	7.816324961365371	9.736636501175838	8.062376276117396	33.5269936302903	44.714654887919316	26.73871744722877	47.3337297318045	48.168958058822064	39.805890089264125	39.33053028042959	43.14979142926663	35.31583768623671	70.99023713862775	47.84318355297693	45.05045192475384	31.967041488424794	41.13910785021421	38.507620658128246	59.43301694276825	59.131384598327486	47.943977830704654	49.10464421133753	45.903131196026166	51.11466366628754	49.100204496642405	49.37995812162256	32.62723643392136	26.519662285360628	35.57849541939	22.69515978762026	25.506544515567338	20.981841293806117	19.670247963145822	25.238269090280824	17.006671989528243	18.23920951265972	17.6240937222868	17.152681889521382
chr9	29859115	29860414	0	1	1	1	0	4	-	-	-	-	-	-	-	-	D	-	-	D	10.968904677207256	6.005206787033458	10.36513353471108	6.397876449534442	32.25638952666792	23.590394133259764	24.239926411533737	17.46592238172966	39.40461450817632	34.76158989446149	19.757259910143	12.217876930420541	78.99801109282426	78.44678858585178	42.40360129647579	31.247541400782	1	0.5474755195486316	0.9449561136445302	0.5832739583222795	1	0.7313401927316274	0.7514767389417039	0.5414717095752374	1	0.882170535820077	0.5013945741315001	0.31006208493386916	1	0.9930223242414954	0.5367679604825836	0.3955484570879324	9.30692883168354	9.236547046198437	14.363238153739792	6.723166234799281	5.684461240974733	5.607992885326359	10.207477925417605	7.095340019336737	13.792582659378896	5.862243721024028	3.4773701789913707	9.854015448587928	19.27802133741692	44.714654887919316	32.776492354667525	21.515331696274774	24.084479029411032	25.17137167409349	16.75189252684964	19.74651472186778	36.221371985883806	12.304974437362143	13.36794834568473	26.724844362142104	27.04903510559021	29.081093480323837	62.083714938614925	29.056141616464476	36.13584614342235	39.09278192349764	10.591197771072801	20.799856323199357	27.88072563615684	9.134921766817191	15.30083209402389	61.10191550352546	61.8792119991748	114.01290577577251	54.78142017701442	62.60697290184711	117.95197267869383	27.80966091341306	37.49685693413151	61.904286041882806	23.55897895385214	18.725599579929725	51.45804566856415
chr9	29903972	29904771	1	0	0	0	0	0	-	-	-	-	-	-	-	-	-	-	-	-	19.455446190150823	3.1626787800595686	14.219033601518024	5.573244163628805	7.706437962045417	3.8082372064974104	5.890316646597617	5.53093564007513	8.06961610932961	5.892217717024286	4.990940952587337	4.8165803983768	11.752755384832284	7.25789518001842	8.389266273140423	5.554121127994581	1	0.16256007439503758	0.7308510667165427	0.28646190424819035	1	0.49416309133391645	0.7643371263880555	0.7177032589265311	1	0.7301732371397511	0.6184855493704475	0.5968785048904812	1	0.6175483911955846	0.7138127186725363	0.4725803393442992	16.75247189703037	18.473094092396874	23.14077258102522	3.841809277028161	2.8422306204873666	2.8039964426631796	11.665689057620119	18.060865503766237	12.930546243167715	4.885203100853357	5.563792286386193	6.270737103646864	10.058098089087089	8.74851943459291	4.312696362456253	3.442453071403964	3.884593391840489	4.0976651562477775	5.098402073389021	8.044876368168355	4.527671498235476	5.6792189710902194	6.332186058482241	4.581401890652932	7.9917603721061985	9.930129481086189	6.286958474796448	5.943301694276825	6.570153844258609	5.163197612537424	6.739853127046327	3.586182124689544	4.64678760602614	6.851191325112893	2.7819694716407075	10.678004651101537	13.259831142680314	11.320430360715001	6.2607337345159335	9.275107096569942	6.237844708969385	5.426275300178158	12.258587843850686	7.482935675392428	6.839703567247396	4.4060234305717	5.4166363861646465
chr9	29921999	29923388	1	0	1	1	0	0	D	-	D	-	-	-	-	D	D	-	D	D	61.29243663341684	6.931078397473731	45.60763051336362	5.168147612570856	17.915774581171874	14.394248386983051	11.18146378695991	7.484998468240609	36.330177107708394	29.50873236741237	13.385254813796262	10.551839591134764	30.93007844675856	25.695459390869644	12.492137831449504	4.992887191582576	1	0.11308211548070327	0.7440988320653283	0.08431950003033759	1	0.8034399139019264	0.6241127748230759	0.4177881583812054	1	0.8122375038229946	0.3684335139383681	0.2904428337866791	1	0.8307595932904108	0.40388316030147886	0.16142497666719707	77.24750930297338	51.57072100794127	55.05907958933587	3.841809277028161	9.474102068291222	7.477323847101813	57.599339721999335	36.121731007532475	43.10182081055905	5.862243721024028	6.954740357982741	2.6874587587057985	21.792545859688694	23.329385158914427	8.625392724912507	22.375944964125765	15.538373567361957	5.268426629461428	15.295206220167065	14.627047942124282	3.622137198588381	12.304974437362143	6.332186058482241	3.8178349088774435	41.18830345623964	48.94135244249622	18.860875424389345	38.961644440259185	30.38696152969607	19.17759113228186	11.554033932079419	20.08261989826145	8.519110611047923	14.844247871077936	6.259431311191592	46.27135348810666	28.729634142474012	17.789247709695	41.47736099116806	29.371172472471482	6.237844708969385	11.530835012878587	13.700774649009588	12.244803832460336	4.55980237816493	7.7105410035004756	2.7083181930823232
chr9	29926241	29926713	0	1	0	0	0	0	-	-	-	-	-	-	-	-	-	-	-	-	1.709820277470856	1.272007479552949	2.0654728729149423	4.401486276442953	7.94932342814333	10.078671842972106	6.431933220495486	13.616528494370094	3.2800942959194352	3.7523603658473776	2.4545371869488837	5.288886339815992	4.11589020366622	5.389007908722261	4.652966343065158	2.998925519835173	0.3884642982126123	0.288994989342763	0.469267139141042	1	0.5837995661985408	0.7401792495891479	0.47236219005121904	1	0.6201861951969182	0.7094802430520615	0.4640933892775394	1	0.7637565714098389	1	0.8634179837691833	0.5564893521461209	2.7920786495050622	1.5394245076997395	0.7979576752077663	2.8813569577711204	0	0.9346654808877266	1.4582111322025149	1.2900618216975885	3.448145664844724	6.8392843411947	2.7818961431930966	3.583278344941065	10.896272929844347	7.776461719638141	5.175235634947503	12.909199017764864	8.546105462049077	8.780711049102381	8.011774686754176	5.850819176849713	5.433205797882571	15.144583922907254	11.960795888244233	13.744205671958797	3.073753989271615	2.8371798517389113	3.92934904674778	2.641467419678589	4.927615383193957	3.6879982946695886	2.8885084830198546	2.1517092748137263	2.32339380301307	5.709326104260745	4.868446575371238	7.711892248017777	2.2099718571133855	2.4258065058675005	7.043325451330426	2.3187767741424854	6.804921500693875	4.747990887655888	6.489840623215068	2.721067518324519	2.279901189082465	2.20301171528585	4.5138636551372056
chr9	29943401	29943926	0	1	1	1	0	5	-	-	-	-	-	-	-	-	-	-	-	D	4.714740084753758	2.846677120125513	3.584279686773252	2.0776112070268935	11.047592460110014	6.991556921854199	7.941157053240645	3.849263937691057	15.222879606898108	8.472319638147624	14.0179380675756	6.555311318152242	26.70479337547036	16.066187041502463	16.79983391311037	3.597444428657532	1	0.603782407715523	0.7602284796915698	0.440662935745991	1	0.6328579685663546	0.7188133597355352	0.348425591511431	1	0.5565517074909053	0.9208466748448499	0.4306222927219212	1	0.601621844273846	0.6290943231390747	0.13471156200601642	4.65346441584177	2.3091367615496092	7.181619076869896	1.9209046385140804	5.684461240974733	0.9346654808877266	3.6455278305062873	1.9350927325463827	5.172218497267086	1.9540812403413428	0.6954740357982742	3.583278344941065	6.70539872605806	12.63675029441198	13.80062835986001	7.745519410658919	8.546105462049077	4.683045892854603	8.011774686754176	5.850819176849713	9.960877296118047	5.6792189710902194	2.814304914880996	3.0542679271019546	21.516277924901306	9.220834518151461	14.931526377641564	10.565869678714355	8.212692305323262	6.63839693040526	15.405378576105893	5.737891399503271	20.91054422711763	6.851191325112893	6.259431311191592	26.695011627753843	24.30969042824724	29.109678070410006	13.30405918584636	13.912660644854913	20.981841293806117	12.209119425400855	13.700774649009588	24.489607664920673	6.079736504219907	1.101505857642925	3.6110909241097646
chr9	30012607	30013503	1	1	1	1	5	0	D	-	D	-	-	-	-	-	D	-	-	-	38.86330120222374	5.053350080566188	24.608201617821013	3.5353411287691063	19.58057939772196	11.839274669950075	13.706820079595037	7.2210421993472425	27.39353863342817	15.781811369446096	20.88796112939893	7.598549870017508	10.27944081342336	9.27296811649373	7.613076684210254	6.03846559060997	1	0.1300288427447599	0.6331989526513241	0.0909686264265892	1	0.6046437354824893	0.7000211689951173	0.36878593082834676	1	0.5761143742921787	0.7625141610550992	0.27738475016677994	1	0.9020887696911167	0.7406119479056442	0.58743133018720906	39.08910109307087	40.7947494540431	36.70605305955725	4.802261596285201	5.684461240974733	4.673327404438633	22.60227254913898	29.671421899044535	21.550910405279524	1.9540812403413428	4.172844214789645	4.479097931176331	13.41079745211612	27.217616018733498	18.113324722316264	11.187972482062882	13.207617532257663	11.122233995529681	10.925147300119331	13.895695545018068	16.29961739364771	8.51882845663533	7.03576228720249	6.108535854203909	19.057274733484014	34.046158220866936	29.077182945933572	15.848804518071534	12.319038457984893	19.17759113228186	21.182395542145603	23.66880202295099	17.812685823100203	6.851191325112893	8.345908414922123	10.678004651101537	8.839887428453542	11.320430360715001	11.738875752217377	9.275107096569942	6.804921500693875	6.104559712700428	7.21093402579452	9.523736314135817	2.279901189082465	7.7105410035004756	8.124954579246971
chr9	30040265	30040662	0	0	0	1	0	0	-	-	-	-	-	-	-	-	-	-	-	-	2.1156413604917796	0.943161964848657	1.6895068341045996	1.833152034238742	2.1423732712749453	4.888286612603971	2.4308197549025543	3.533751772630489	6.694520450930676	9.06917540531731	4.839291066898577	8.36673581841735	11.060586663988012	11.848673761071087	7.184139823743237	4.052829488144781	1	0.4458042759333366	0.7985790340721428	0.8664757971136595	0.4382667059151246	1	0.4972743923473968	0.7229019189503034	0.7381619774390558	1	0.533597692251191	0.9225464768838725	0.933487315713566	1	0.6063243843666948	0.3420492090397817	0.9306928831683541	4.6182735230992185	0.7979576752077663	0	1.8948204136582445	0.9346654808877266	2.9164222644050297	1.2900618216975885	0.862036416211181	3.9081624806826856	0.6954740357982742	0.8958195862352663	1.676349681514515	3.8882308598190707	0.8625392724912506	6.884906142807928	5.438430748576685	2.3415229464273013	5.098402073389021	2.194057191318642	0	4.732682475908517	2.814304914880996	3.0542679271019546	6.14750797854323	9.220834518151461	4.715218856097336	8.584769113955414	9.033961535855587	9.58879556614093	8.665525449059563	4.303418549627453	1.5489292020087133	12.560517429373638	4.1729542074610615	8.305114728634528	14.364817071237006	10.511828192092501	15.651834336289834	10.820958279331599	9.073228667591833	8.817697362789508	8.653120830953425	4.0816012774867785	3.0398682521099536	5.507529288214625	3.6110909241097646
chr9	30076330	30077155	0	1	1	1	0	3	-	-	-	-	-	-	-	-	-	-	-	-	4.562659120073159	3.478581311164784	5.5030870210338145	2.528626070037016	20.102856477405624	19.777535846347053	19.049501664764936	23.39335694235251	37.77883576058677	40.395513948010375	37.70792247585523	38.86466765247626	34.88900303400894	42.07946755646664	35.664382035198244	30.472261430078607	0.8291090260128241	0.6321145382344499	1	0.4594922923028729	0.8593403899638876	0.845433850946839	0.8143124439860429	1	0.9352235450998023	1	0.933468070845339	0.9621035569072264	0.8291217798131884	1	0.8475483200290032	0.7241598622698288	7.445543065346833	3.8485612692493487	2.3938730256232987	4.802261596285201	1.8948204136582445	3.7386619235509064	5.103738962708802	7.095340019336737	4.310182081055905	3.9081624806826856	2.7818961431930966	0.8958195862352663	15.087147133630634	26.24555830377873	18.975863994807515	13.769812285615856	20.976804315938644	24.585990937486663	17.48023568019093	19.74651472186778	19.921754592236095	19.87726639881577	18.996558175446722	31.306246252795038	31.352290690570474	34.046158220866936	47.93805837032291	42.92384556977707	36.95711537395468	41.30558090029939	29.847920991205164	33.71011197208171	49.565734464278826	26.262900079599426	51.46643522535309	24.322121705286833	34.254563785257474	46.0903236114825	26.60811837169272	44.05675870870722	55.57352558899998	27.80966091341306	28.84373610317808	50.339749089003604	16.719275386604746	18.725599579929725	55.97190932370135
chr9	30118914	30119398	0	0	0	1	0	0	-	-	-	-	-	-	-	-	-	-	-	-	2.1156413604917796	3.1713735216781807	1.4627570436900008	4.6730191272095745	3.5353111006945257	5.80812478062675	3.6982656177889255	3.9218158362901705	6.912982786576674	8.599746372404525	6.873370672530999	7.276736774559638	10.727990704151143	10.139813710715437	10.320535361535331	8.627288411315305	0.45273543781857023	0.6786562253110058	0.3130218396010429	1	0.6086837377335121	1	0.6367400421775802	0.6752292666596207	0.8038589148116674	1	0.7992527191949239	0.8461571375999817	1	0.9451736108227504	0.9620194168831495	0.8041849260716659	0.9306928831683541	4.6182735230992185	0.7979576752077663	5.762713915542241	0.9474102068291222	2.8039964426631796	0.7291055661012574	1.9350927325463827	1.724072832422362	5.862243721024028	2.7818961431930966	5.374917517411597	2.5145245222717723	2.9161731448643033	5.175235634947503	5.163679607105946	6.99226810531288	5.268426629461428	3.6417157667064437	2.9254095884248565	4.527671498235476	3.7861459807268134	4.9250336010417435	3.0542679271019546	7.9917603721061985	5.674359703477823	7.072828284146004	5.282934839357178	13.140307688517218	7.375996589339177	4.814180805033091	5.737891399503271	10.068039813056636	3.4255956625564465	11.12787788656283	5.339002325550768	6.629915571340157	20.215054215562503	9.3911006017739	10.820958279331599	10.207382251040812	6.104559712700428	6.489840623215068	18.367205748690502	3.0398682521099536	16.522587864643874	6.319409117192088
chr9	30253008	30253414	0	0	0	1	0	0	-	-	-	-	-	-	-	-	-	-	-	-	6.079499472300933	3.1884656184288827	8.962972172676873	2.215580357502186	5.787202814432989	3.8999813835787984	4.610326106808707	2.271703112388218	5.919912845179605	6.8464994659698215	3.794588327202389	3.674715177524652	13.647466836076719	12.187347460460689	7.344833712331935	4.60707608616309	0.6782905664745844	0.3557375340457649	1	0.24719259580613906	1	0.6738974783901548	0.7966415303971702	0.39253905301585523	0.8646627191901834	1	0.5542377306918955	0.5367290534074584	1	0.8930116927079652	0.5381829317156545	0.3375773791209667	5.5841572990101245	3.078849015399479	9.575492102493195	6.723166234799281	2.8422306204873666	0	7.2910556610125745	5.805278197639148	13.792582659378896	0.9770406201706714	2.0864221073948226	3.583278344941065	4.190874203786287	9.720577149547678	3.4501570899650025	4.303066339254955	3.884593391840489	3.512284419640952	7.283431533412887	2.9254095884248565	3.622137198588381	0.9465364951817034	2.814304914880996	3.0542679271019546	4.303255584980261	6.38365466641255	7.072828284146004	3.9622011295178834	10.67649999692024	5.900797271471341	4.814180805033091	5.020654974565362	1.5489292020087133	4.567460883408596	2.7819694716407075	4.152557364317264	16.57478892835039	20.215054215562503	10.173692318588392	13.912660644854913	12.47568941793877	6.782844125222698	5.0476538180561645	10.204003193716947	3.7998353151374418	5.507529288214625	4.5138636551372056
chr9	30284305	30286058	1	1	1	1	5	0	D	-	D	D	-	D	D	-	D	-	-	D	70.33420407305871	3.7984346977639416	80.76461314301281	3.942242369428069	71.20245067546767	41.263134919864186	63.705599536876356	35.840255643096015	96.98982389559359	43.859101581649114	94.10726433283975	37.02220437871194	87.47328323282935	66.94589499615748	84.78990783489724	44.65067281811247	0.8708542186479047	0.04703092790202457	1	0.0488115056336294	1	0.57951846500251325	0.8947107709429682	0.50335705166177	1	0.45220312626675163	0.9702797732073746	0.3817122548708321	1	0.7653296243375967	0.9693234859975506	0.5104492613963615	62.35642317227972	80.81978665423632	67.82640239266013	2.8813569577711204	7.579281654632978	0.9346654808877266	99.15835698977101	76.75867839100651	66.37680404826094	5.862243721024028	4.172844214789645	1.7916391724705325	56.99588917149351	96.23371378052201	60.377749074387545	43.03066339254955	47.392039380453966	33.36670198658904	70.64928587410502	60.70224895981577	59.76526377670828	37.86145980726813	33.77165897857195	35.88764814344797	79.917603721062	126.96379836531626	84.08806960040249	49.52751411897354	45.16980767927794	36.87998294669588	98.20928842267506	99.69586306636933	84.41664150947487	39.96528272982521	34.07912602759867	87.7969271312793	87.29388835597874	87.32903421123001	88.43286400003757	66.47160085875124	45.933220129683654	110.56035924112997	64.89840623215069	78.91095803141106	64.59720035733652	34.146681586930676	35.208136510070204
chr9	30303408	30304424	0	1	1	1	0	3	-	-	-	-	-	-	-	-	-	-	-	-	9.043928084830341	5.066293064165266	11.108529297352035	5.577649613812769	30.068791779871052	26.942627778074744	29.978648967473465	29.216680625894128	35.49937834653119	27.26116034115616	25.36355093180513	30.34233330307559	18.024766384575717	18.39462994107861	15.337430043422493	16.004587438016586	0.8141427044699934	0.4560723502230785	1	0.5021051360185299	1	0.8960329359196582	0.9970021139173961	0.9716612772400335	1	0.7679334571733416	0.7144787349292702	0.8547285816355847	0.9798928514633003	1	0.833799325811452	0.8700684650510627	8.376235948515186	10.775971553898177	7.979576752077662	6.723166234799281	4.737051034145611	3.7386619235509064	10.936583491518862	10.320494573580708	12.068509826956534	3.9081624806826856	8.34568842957929	4.479097931176331	29.33611942650401	34.99407773837164	25.876178174737518	22.375944964125765	18.64604828083435	39.805890089264125	30.59041244033413	32.17950547267342	27.166028989412855	32.18224083617791	21.10728686160747	34.360514179896995	41.803054254093965	34.046158220866936	30.648922564632684	25.093940486946593	27.92315383809909	28.766386698422792	29.847920991205164	22.234329173075174	24.008402631135056	34.255956625564465	26.42870998058672	17.796674418502562	17.679774856907084	18.597849878317504	15.651834336289834	18.550214193139883	20.981841293806117	18.991963550623552	8.653120830953425	18.367205748690502	18.23920951265972	9.913552718786326	19.861000082603706
chr9	30424690	30425218	0	0	1	0	0	0	-	-	-	-	-	-	-	-	-	-	-	-	8.211140480755011	3.4828295531452484	10.054309089044017	3.1970264278568217	3.7375891805691177	3.509727559174248	6.388423425727681	4.0753544903764345	12.546131422013383	9.369527066927336	14.90907375393949	11.371891716529042	8.966744947487278	7.072091624588144	10.776658817994008	6.1489822769525135	0.8166787402331335	0.34640167934964516	1	0.31797574547818097	0.585056583055683	0.5493886872056337	1	0.6379280487207571	0.8415097831747103	0.6284446117554141	1	0.7627497123035023	0.8320524105778797	0.656241581368404	1	0.5705833673313877	7.445543065346833	10.006259300048308	7.181619076869896	4.802261596285201	2.8422306204873666	2.8039964426631796	5.832844528810059	9.675463662731914	14.654619075590077	2.931121860512014	4.868318250587919	1.7916391724705325	7.543573566815317	1.9441154299095353	1.7250785449825012	4.303066339254955	3.884593391840489	2.3415229464273013	5.82674522673031	12.43299075080564	0.9055342996470952	2.8396094855451097	6.332186058482241	3.0542679271019546	12.909766754940783	18.441669036302923	6.286958474796448	6.603668549196472	15.604115380114198	5.900797271471341	17.331050898119127	15.779201348633995	11.61696901506535	13.702382650225786	9.0414007828323	4.745779844934017	13.259831142680314	8.8946238548475	7.043325451330426	8.502181505189114	5.670767917244896	8.139412950267237	18.748428467065754	5.442135036649038	5.319769441192419	7.7105410035004756	5.4166363861646465
chr9	30449692	30450498	1	0	0	0	0	0	D	-	D	-	-	-	-	-	-	-	-	-	20.996309415289048	3.4956734079154854	30.057234070432642	3.8313468969312443	3.81872295278946	3.744391225910319	5.1039128590760345	4.818924554466844	9.011636153116797	7.919221033636431	16.268200952881813	11.844197657968234	6.3978069436976455	6.214912155800102	14.995432807775746	7.720176052205234	0.698544296061598	0.11630056843301446	1	0.12746837875878098	0.7481951706912109	0.7336314959319602	1	0.9441627801104774	0.5539417775338238	0.48679144403079116	1	0.7280582341140867	0.42665036919642096	0.4144536696918421	1	0.5148351602230519	13.96039324752531	33.86733916939427	15.161195828947559	5.762713915542241	3.789640827316489	0.9346654808877266	26.24780037964527	35.476700096683686	28.447201734968974	7.816324961365371	2.7818961431930966	0.8958195862352663	6.70539872605806	3.8882308598190707	0.8625392724912506	3.442453071403964	3.107674713472391	4.683045892854603	2.913372613365155	8.776228765274569	3.622137198588381	2.8396094855451097	7.03576228720249	4.581401890652932	11.680265159232137	10.639424444020916	4.715218856097336	7.264035404116119	9.855230766387914	6.63839693040526	19.256723220132365	17.930910623447723	11.61696901506535	12.560517429373638	11.12787788656283	7.711892248017777	6.629915571340157	4.851613011735001	11.738875752217377	4.637553548284971	2.268307166897958	16.278825900534475	14.42186805158904	14.285604471203724	14.43937419752228	3.3045175729287752	5.4166363861646465
chr9	30457592	30458198	1	0	0	0	0	0	D	-	D	-	-	-	-	-	-	-	-	-	16.291860910677652	3.7987320842504637	17.332972801181015	5.965706220498025	2.9967910665215314	1.067378738092764	1.8196009511768283	4.34887465057318	2.0213611779467273	1.2057340860798185	2.3726706082593143	1.4896114048072373	3.4686650084305057	1.343224424916539	1.5989157596298835	1.5895080801227401	0.9399346031147973	0.21916217880360545	1	0.3441825178478063	0.6890957563301016	0.2454379175891133	0.41840731163336836	1	0.8519350182491949	0.5081759271104188	1	0.6278205662521674	1	0.3872453585606753	0.4609599819364965	0.45824779166033025	16.75247189703037	16.163957330847264	15.959153504155324	5.762713915542241	1.8948204136582445	3.7386619235509064	16.040322454227663	13.54564912782468	22.412946821490706	5.862243721024028	4.868318250587919	7.16655668988213	2.5145245222717723	3.8882308598190707	2.5876178174737516	0.860613267850991	0	2.3415229464273013	2.1850294600238662	1.4627047942124283	1.8110685992941904	1.8930729903634067	3.517881143601245	7.635669817754887	3.073753989271615	1.4185899258694556	1.571739618699112	1.3207337098392944	0.8212692305323261	1.4751993178678353	1.9256723220132366	2.8689456997516354	2.32339380301307	2.283730441704298	0.6954923679101769	4.745779844934017	0	5.6602151803575005	0.7825917168144917	1.545851182761657	1.7012303751734688	2.0348532375668094	0.7210934025794521	2.0408006387433892	0.7599670630274884	2.20301171528585	1.8055454620548823
chr9	30515702	30516538	0	1	1	1	0	2	-	-	-	U	-	U	-	U	U	U	-	U	9.062758365735606	7.584322927244168	14.884340314144882	6.247272804870422	9.865054187809692	21.559019392195125	20.274440814138476	32.45260675241059	11.078057455784883	19.566352770882368	26.017996836742284	43.4788890278773	9.551994370312093	26.48999407852701	20.89477560318401	28.53756004139408	0.6088787392964328	0.5095504918035659	1	0.4197211749407204	0.3039834138154992	0.6643231946411736	0.6247399775561168	1	0.25479164034485746	0.4500196120084171	0.5984052817002835	1	0.33471657550459144	0.9282501391185143	0.7321850772412176	1	8.376235948515186	9.236547046198437	9.575492102493195	7.683618554056322	8.5266918614621	6.542658366214086	10.207477925417605	15.480741860371062	18.964801156645983	8.793365581536042	2.7818961431930966	7.16655668988213	10.058098089087089	12.63675029441198	6.900314179930005	18.9334918927218	24.084479029411032	21.659087254452537	13.110176760143197	27.791391090036136	19.921754592236095	30.289167845814507	37.2895401221732	29.77911228924406	15.368769946358075	9.220834518151461	8.644567902845116	19.81100564758942	19.710461532775827	19.17759113228186	28.885084830198547	24.3860384478889	24.782867232139413	44.532743613233805	42.42503444252079	13.050894573568545	9.944873357010236	5.6602151803575005	29.738485238950684	35.55457720351811	14.17691979311224	26.45309208836852	15.142961454168493	21.088273267015023	37.99835315137442	18.725599579929725	28.888727392878117
chr9	30516710	30517012	0	0	0	1	0	0	-	-	-	-	-	-	-	-	-	-	-	-	4.173353160829282	2.535320217487286	3.4115844647808395	2.9110543933004607	0.8909239427344252	3.2740317824638785	3.817396129914438	4.503412389406276	7.710832141703283	7.551918089314844	7.924107615403857	7.401296532043741	5.72327708398687	10.892694057870202	11.265080278877061	12.000369888758481	1	0.607501958205592	0.817468432051633	0.6975336812190629	0.19783307982857937	0.7270113192754978	0.8476674574361417	1	0.9730852376000064	0.9530307330297351	1	0.9340227179217239	0.4769250562308277	0.9076965259274291	0.938727754502783	1	4.65346441584177	3.078849015399479	4.7877460512465975	3.841809277028161	1.8948204136582445	1.8693309617754532	2.9164222644050297	3.8701854650927654	3.448145664844724	0.9770406201706714	4.172844214789645	3.583278344941065	0.8381748407572575	0.9720577149547677	0.8625392724912506	0.860613267850991	3.107674713472391	5.853807366068254	1.4566863066825775	3.6567619855310705	6.338740097529667	1.8930729903634067	7.03576228720249	4.581401890652932	6.762258776397553	8.511539555216734	7.85869809349556	2.641467419678589	8.212692305323262	11.801594542942683	2.8885084830198546	10.041309949130724	10.842504414060993	2.283730441704298	12.518862622383184	2.9661124030837605	7.73490149989685	6.468817348980001	8.60850888495941	11.593883870712427	12.47568941793877	9.495981775311776	8.653120830953425	15.646138230365985	6.839703567247396	16.522587864643874	12.638818234384177
chr9	30567112	30567724	1	0	0	0	0	0	-	-	-	-	-	-	-	-	-	-	-	-	12.093092961433438	3.4957725367443264	10.563858440041523	3.981950541595264	2.591638055982933	3.0915755382754004	2.24710241922406	6.335495541967611	2.8132207601848087	2.3265039947943436	4.286259658582171	2.5328499566725027	4.771088456693871	3.015929021990021	2.3349396479146827	3.619416493391978	1	0.28907183198647635	0.8735447973261383	0.32927478142227634	0.4090663530288034	0.4879769100611271	0.3546845553499006	1	0.656334656383225	0.54278186113529	1	0.59092312608759	1	0.6321259916610121	0.489393493561987	0.7586144181237955	11.168314598020249	11.545683807748047	13.565280478532026	6.723166234799281	1.8948204136582445	1.8693309617754532	11.665689057620119	7.095340019336737	12.930546243167715	4.885203100853357	3.4773701789913707	3.583278344941065	3.35269936302903	0.9720577149547677	3.4501570899650025	3.442453071403964	4.6615120702085875	1.1707614732136506	3.6417157667064437	2.194057191318642	0.9055342996470952	6.625755466271923	7.03576228720249	5.344968872428421	2.459003191417292	2.8371798517389113	3.143479237398224	0.6603668549196472	4.106346152661631	2.212798976801753	3.851344644026473	3.586182124689544	5.421252207030497	2.283730441704298	2.7819694716407075	4.152557364317264	7.73490149989685	2.4258065058675005	2.347775150443475	3.864627956904142	2.835383958622448	0.6782844125222698	3.60546701289726	2.721067518324519	3.0398682521099536	3.3045175729287752	4.5138636551372056
chr9	30573013	30574103	1	1	1	1	3	0	D	-	D	-	U	U	-	-	-	-	-	-	21.668992829735622	7.268420396138954	36.10178877695836	6.278751933032855	20.621032318353805	25.13977087283847	44.94789950368	40.81815645429667	79.09816787328609	64.07590237899151	132.5869499518933	119.44866600955915	59.8330056135638	45.65972392657094	78.64634901472232	63.0217082273427	0.6002193676221844	0.2013313091227756	1	0.17391802860029507	0.4587763287284539	0.5593091368102799	1	0.9081215564023138	0.5965758161115056	0.4832745786990368	1	0.9009081667004095	0.7607855464767127	0.5805701663026163	1	0.8013303734613957	19.544550546535437	22.321655361646222	23.14077258102522	6.723166234799281	9.474102068291222	5.607992885326359	24.789589247442752	43.86210193771801	39.653675145714324	8.793365581536042	5.563792286386193	4.479097931176331	20.954371018931436	26.24555830377873	14.66316763235126	23.23655823197676	24.084479029411032	28.098275357127616	43.700589200477324	43.14979142926663	47.99331788129604	39.75453279763154	33.068082749851705	49.631853815406764	71.31109255110147	85.82469051510206	80.15872055365472	41.603111859937776	73.91423074790936	76.71036452912745	117.46601164280743	126.95084721400987	153.3439909988626	84.49802634305902	154.39930567605927	52.20357829427418	58.56425421350472	68.7311843329125	36.78181069028111	44.05675870870722	56.140602380724474	67.1501568397047	73.5515270631041	95.23736314135816	50.91779322284172	45.16174016335993	92.98559129582644
chr9	30596305	30597003	1	0	0	0	0	0	D	-	D	-	-	-	-	-	-	-	-	-	14.59145577365943	6.957063493500726	18.520679367594198	3.1970264278568217	5.491568246357907	12.118096171635244	13.398956825516155	9.276088700684952	7.5119049819737	10.195531098188145	8.918103106789669	9.337280789792949	4.87018635050418	4.809042949752888	4.383401726480933	4.136378118999933	0.7878466812178733	0.37563759705670213	1	0.17261928487627123	0.4098504322291792	0.904405942152025	1	0.6922993201246932	0.7367840782035029	1	0.8747070673321287	0.9158209317268704	1	0.9874453673122873	0.9000480497069988	0.8493264572046036	13.96039324752531	13.854820569297656	15.959153504155324	8.644070873313362	5.684461240974733	6.542658366214086	15.311216888126406	21.28602005801021	18.964801156645983	2.931121860512014	4.868318250587919	1.7916391724705325	5.0290490445435445	9.720577149547678	1.7250785449825012	13.769812285615856	10.87686149715337	11.707614732136507	15.295206220167065	9.507581162380783	15.394083094000617	16.091120418088956	5.628609829761992	6.108535854203909	5.532757180688907	9.930129481086189	7.072828284146004	11.226236533634003	9.033961535855587	10.326395225074847	9.628361610066182	8.606837099254905	8.519110611047923	6.851191325112893	11.823370254473007	5.339002325550768	4.419943714226771	4.851613011735001	3.9129585840724586	5.410479139665799	5.103691125520406	6.782844125222698	4.326560415476712	2.0408006387433892	2.279901189082465	1.101505857642925	9.027727310274411
chr9	30597333	30598667	1	1	1	1	3	0	D	-	D	-	-	-	-	-	-	-	-	-	139.2289508207697	8.259106053403455	120.67802472066867	12.096455269449812	158.43014945564317	189.3120203895509	187.93400784195515	180.63268382893	263.47874793436307	298.0109121241938	287.8701863862635	262.98023401100227	204.30538541051354	236.6941226411766	227.965944783238	152.79011633049618	1	0.05932032098723098	0.8667595640795874	0.08688175266810459	0.8368731638362872	1	0.9927209453221185	0.9541532727675651	0.8841244975102129	1	0.965971965034273	0.8824516932501023	0.8631620554441747	1	0.9631246531999008	0.6455171536393527	104.23760291485566	156.25158753152357	157.19766201592995	14.406784788855603	6.631871447803856	3.7386619235509064	97.7001458575685	134.1664294565492	130.16749884788834	11.724487442048057	11.127584572772387	13.437293793528994	100.58098089087089	209.96446643022983	164.74500104582887	165.23774742739027	220.64490465653978	182.0534090847227	146.39697382159903	205.51002358684616	211.89502611742026	176.0557881037968	178.004785866223	187.83747751677024	198.56450770694633	261.02054635997985	330.85118973616306	248.958304304707	315.36738452441324	329.7070475434612	240.70904025165456	307.6944262983629	315.20709260877317	203.2520093116825	322.7084587103221	163.13618216960683	196.68749528309132	253.09247877884255	212.08235525672725	213.32746322110867	284.6725494456938	192.63277315632462	242.28738326669588	248.9776779266935	116.27496064320573	149.8047966394378	192.29059170884497
chr9	30628191	30628490	0	0	0	1	0	0	-	-	-	-	-	-	-	-	-	-	-	-	3.163069803658422	0.9475093356579629	3.8598856720453107	2.7063033926795037	5.386151042629874	5.827973389522553	4.740998214581784	2.9427212778795138	9.08364460067281	8.44313517518127	3.0652686305741	7.126243928578317	16.101360830472174	13.19834226961007	7.597485376151953	4.636035489291231	0.8194724073219367	0.24547601047361803	1	0.7011356352545705	0.9241893678363424	1	0.8134900243547925	0.5049304588744169	1	0.9294876171791112	0.33744920297157605	0.7845137323019538	1	0.819703527457873	0.47185361884279664	0.28792817812749305	5.5841572990101245	2.3091367615496092	1.5959153504155326	0.9604523192570402	0.9474102068291222	0.9346654808877266	1.4582111322025149	3.225154554243971	6.896291329689448	1.9540812403413428	3.4773701789913707	2.6874587587057985	0.8381748407572575	5.832346289728607	9.487931997403757	7.745519410658919	3.884593391840489	5.853807366068254	5.098402073389021	7.313523971062141	1.8110685992941904	2.8396094855451097	1.407152457440498	4.581401890652932	5.532757180688907	9.930129481086189	11.78804714024334	8.584769113955414	12.319038457984893	4.425597953603506	0.9628361610066183	3.586182124689544	4.64678760602614	7.993056545965042	6.259431311191592	13.050894573568545	19.889746714020472	15.363441203827502	17.99960948673331	10.820958279331599	10.774459042765303	8.139412950267237	6.489840623215068	8.163202554973557	2.279901189082465	4.4060234305717	7.222181848219529
chr9	30634044	30634899	0	1	1	1	0	1	-	-	-	-	-	-	U	-	-	-	-	-	7.334107807359485	4.7247028235195785	8.022059474777954	3.7501258629958394	64.21961717208059	98.13163002149258	54.904919520678504	90.36210413530729	31.30349498748066	53.39641141411233	30.533169199590247	38.537748872016394	35.40384866588255	55.76086494343725	31.015112197838228	33.36400308801859	0.914242512215043	0.5889638238627438	1	0.4674766965748082	0.6544232186708336	1	0.5595027771234753	0.9208254679507145	0.58624716827332235	1	0.5718206222285666	0.7217291921200366	0.6349228747042488	1	0.556216483178648	0.5983408457143267	5.5841572990101245	9.236547046198437	7.181619076869896	3.841809277028161	3.789640827316489	6.542658366214086	10.936583491518862	7.095340019336737	6.034254913478267	4.885203100853357	2.7818961431930966	3.583278344941065	52.805014967707216	69.98815547674327	69.8656810717913	106.71604521352289	91.67640404743554	96.00244080351935	54.62573650059666	54.85142978296606	55.2375922784728	111.69130643144099	73.87550401562615	85.51950195885473	27.663785903444534	26.953208591519655	39.2934904674778	59.43301694276825	55.02503844566586	45.7311788539029	32.73642947422502	19.36538347332354	39.49769465122219	38.823417508973066	38.25208023505973	42.71201860440615	28.729634142474012	34.7698932507675	70.43325451330425	37.87335397766059	58.97598633934692	33.235936213591216	23.074988882542467	36.734411497381004	37.23838608834693	23.131623010501425	39.72200016520741
chr9	30719323	30720325	1	1	1	1	2	0	D	-	D	-	-	-	-	-	D	-	-	D	32.49806231565788	5.066193935336425	25.388158580525854	9.235142781922324	43.03724793950914	39.76406184614229	52.060653757729064	45.2510151145975	48.03636566049954	31.88542749011755	38.00836136110449	23.14339579400761	22.777433156083198	17.50248061056814	17.7599701385104	10.79200510463744	1	0.15589218477482836	0.7812206873729082	0.28417518226841304	0.826675134349801	0.7638025836400261	1	0.8691979805935383	1	0.6637768501362092	0.7912414030181074	0.4817890670075921	1	0.7684132136677451	0.7797178030030668	0.4738025145627617	30.712865144555686	28.479353392445184	38.30196840997278	5.762713915542241	6.631871447803856	2.8039964426631796	20.41495585083521	29.02639098819574	26.72312890254661	13.6785686823894	4.172844214789645	9.854015448587928	24.307070381960465	65.12786690196944	39.67680653459753	40.448823588996575	39.622852596772994	39.220509352657295	54.62573650059666	52.657372591647416	48.89885218094314	45.433751768721756	42.21457372321494	48.10471985185579	34.426044679842086	46.813467553692035	62.86958474796448	27.735407906625184	29.565692299163743	38.35518226456372	35.624937957244875	36.579057671833354	41.82108845423526	20.55357397533868	25.733217612676544	17.20345193788581	18.784760785463778	32.344086744900004	20.347384637176784	18.550214193139883	13.60984300138775	13.565688250445396	16.585148259327397	23.12907390575841	9.11960475632986	8.8120468611434	14.444363696439058
chr9	30751109	30751439	0	0	0	1	0	0	-	-	-	-	-	-	-	-	-	-	-	-	1.577085069510268	4.088649519328683	3.0982093093724132	2.965201749257397	4.203612770329549	3.6885948329217237	0.7293462345962638	3.0762630142806984	7.2934426463277	9.127100708910962	5.0406896170759445	2.3096635302015165	17.14237493390276	14.733341735378321	9.140220647130569	5.047476419309588	0.38572273364463144	1	0.7577585935712849	0.7252276663088144	1	0.8774820694610627	0.17350461958442606	0.7318140804961751	0.7990974219455005	1	0.5522771992813252	0.25305555442667	1	0.8594691104462979	0.5331945359014287	0.29444440684394957	0	1.5394245076997395	3.191830700831065	1.9209046385140804	4.737051034145611	5.607992885326359	2.187316698303772	1.9350927325463827	5.172218497267086	2.931121860512014	4.172844214789645	1.7916391724705325	4.190874203786287	5.832346289728607	2.5876178174737516	1.721226535701982	4.6615120702085875	4.683045892854603	1.4566863066825775	0.7313523971062141	0	1.8930729903634067	3.517881143601245	3.8178349088774435	3.6885047871259378	13.476604295759827	4.715218856097336	9.245135968875061	11.497769227452567	6.63839693040526	1.9256723220132366	9.324073524192816	3.872323005021783	1.141865220852149	3.4774618395508843	6.5254472867842725	28.729634142474012	16.172043372450002	10.956284035402884	16.231437418997398	17.012303751734688	2.713137650089079	15.864054856747945	8.843469434554686	5.319769441192419	4.4060234305717	5.4166363861646465
chr9	30765564	30766384	0	0	1	0	0	0	-	-	-	-	-	-	-	-	-	-	-	-	14.404544880111269	4.383211711702732	12.311965754055795	4.798353783496139	11.99930598183997	9.600102348669362	10.67382157469223	10.320429335222025	17.972211098296288	12.351255754824075	10.013513094796233	10.230026495676896	9.021202622854606	9.134549991829765	8.857708011899856	7.690888467741936	1	0.30429366204792396	0.8547278554461826	0.3331138764489082	1	0.800054800102471	0.8895365774359151	0.8600855208493894	1	0.687241858404108	0.557166452142635	0.5692135730948915	0.9875913570918611	1	0.9696928715505936	0.8419559228008948	15.821779013862018	14.624532823147526	12.76732280332426	1.9209046385140804	0.9474102068291222	10.281320289764992	12.394794623721376	11.610556395278296	12.930546243167715	6.8392843411947	4.868318250587919	2.6874587587057985	12.572622611358861	16.52498115423105	6.900314179930005	6.024292874956937	11.653780175521467	11.122233995529681	13.110176760143197	8.044876368168355	10.866411595765141	4.732682475908517	14.775100803125229	11.45350472663233	15.368769946358075	14.185899258694555	24.361964089836235	9.245135968875061	12.319038457984893	15.489592837612271	10.591197771072801	8.606837099254905	10.842504414060993	11.41865220852149	9.0414007828323	7.711892248017777	8.839887428453542	10.511828192092501	7.043325451330426	6.183404731046628	14.17691979311224	4.069706475133619	12.979681246430136	9.523736314135817	6.839703567247396	9.913552718786326	6.319409117192088
chr9	30833073	30833439	0	0	1	1	0	0	-	-	-	-	-	-	-	-	-	-	-	-	8.990267875057514	2.2065738316118346	4.818291738302531	0.8290377360896022	5.074273520065463	3.1393223436655004	5.94235879324806	4.552840166411305	15.37061438579668	9.012101085151487	10.138607410218336	6.90305750210733	12.13872288881801	5.647362765874608	11.35902052116724	3.1384016093058573	1	0.24544027633856444	0.5359452916492443	0.09221502046559414	0.8539157086628716	0.5282956571441834	1	0.7661671610244101	1	0.586320159946188	0.6596097693783135	0.4491074545781428	1	0.4652353313936234	0.9357673476203152	0.25854462928689975	7.445543065346833	11.545683807748047	7.979576752077662	1.9209046385140804	1.8948204136582445	2.8039964426631796	2.187316698303772	7.095340019336737	5.172218497267086	0	0.6954740357982742	1.7916391724705325	3.35269936302903	5.832346289728607	6.037774907438754	6.884906142807928	0.7769186783680978	1.756142209820476	9.468460993436754	2.9254095884248565	5.433205797882571	5.6792189710902194	4.9250336010417435	3.0542679271019546	13.524517552795105	18.441669036302923	14.145656568292008	6.603668549196472	12.319038457984893	8.113596248273096	3.851344644026473	16.496437773571902	10.068039813056636	6.851191325112893	6.954923679101769	8.305114728634528	14.364817071237006	13.746236866582501	3.1303668672579668	9.275107096569942	4.536614333795916	10.852550600356317	13.700774649009588	9.523736314135817	3.7998353151374418	1.101505857642925	4.5138636551372056
chr9	30903281	30903681	1	0	0	0	0	0	-	-	-	-	-	-	-	-	-	-	-	-	12.82087530309133	1.263312737934337	9.54541220012375	2.733377070657972	2.0856039307885963	0.7688690907696023	2.6660715353886544	1.0590822291509765	1.1446537769758858	2.736713118346593	2.1335917999466774	1.837357588762326	2.5339635886882155	1.343224424916539	2.0381573493315757	2.1727140812691905	1	0.09853560759847113	0.7445211012872256	0.2131973836450081	0.7822760579020103	0.28839027031490294	1	0.3972444906646459	0.4182585925072912	1	0.7796183624959944	0.6713738376320497	1	0.5300882897105481	0.8043356891275185	0.8574369777720299	14.891086130693665	10.006259300048308	13.565280478532026	0.9604523192570402	1.8948204136582445	0.9346654808877266	9.478372359316348	9.675463662731914	9.482400578322991	2.931121860512014	3.4773701789913707	1.7916391724705325	0	1.9441154299095353	4.312696362456253	1.721226535701982	0	0.5853807366068253	2.913372613365155	1.4627047942124283	3.622137198588381	0.9465364951817034	0.703576228720249	1.5271339635509773	1.229501595708646	1.4185899258694556	0.785869809349556	1.3207337098392944	2.4638076915969784	4.425597953603506	1.9256723220132366	2.1517092748137263	2.32339380301307	2.283730441704298	1.3909847358203538	2.9661124030837605	2.2099718571133855	2.4258065058675005	0.7825917168144917	1.545851182761657	1.7012303751734688	2.713137650089079	0	3.4013343979056487	0	1.101505857642925	5.4166363861646465
chr9	30920611	30921125	1	0	0	0	0	0	D	-	D	-	-	-	-	-	-	-	-	-	17.980535750115028	0.9432610936774977	23.895478404087573	3.461553067856527	6.1147264406973125	5.110279611326245	4.971234588793008	4.633826921898457	5.677491417979503	6.30113223480965	5.343517529211102	7.5726167815202885	4.133377411216929	6.7329453269975374	4.809034475183184	2.283230767611734	0.7524660291814567	0.03947445946577671	1	0.1448622626138505	1	0.8357331535412854	0.8129937842691287	0.757814264765379	0.7497396978854756	0.8320944287299095	0.7056368602001711	1	0.6139033083549709	1	0.7142541995551456	0.33911321965685837	14.891086130693665	23.091367615496093	15.959153504155324	0.9604523192570402	0	1.8693309617754532	32.08064490845533	20.640989147161417	18.964801156645983	8.793365581536042	0.6954740357982742	0.8958195862352663	10.896272929844347	4.860288574773839	2.5876178174737516	3.442453071403964	3.107674713472391	8.780711049102381	6.555088380071599	2.9254095884248565	5.433205797882571	6.625755466271923	4.221457372321494	3.0542679271019546	4.918006382834584	4.255769777608367	7.85869809349556	4.622567984437531	9.855230766387914	4.425597953603506	4.814180805033091	5.020654974565362	6.195716808034853	10.27678698766934	4.868446575371238	4.745779844934017	4.419943714226771	3.2344086744900005	3.9129585840724586	10.048032687950771	6.237844708969385	7.461128537744967	2.8843736103178084	4.0816012774867785	3.0398682521099536	1.101505857642925	2.7083181930823232
chr9	30941966	30942526	0	0	0	1	0	0	-	-	-	-	-	-	-	-	-	-	-	-	10.905829326981795	3.154083167269797	9.501101916753777	2.59540792018268	15.579244707267003	11.56763110914691	9.402858766198097	9.503308287785671	7.966798971931276	4.988129898321379	6.771956175910249	4.370207545434829	18.708658740462475	18.472912333064386	12.409163140746951	13.057931616932516	1	0.2892107580912138	0.871194810764861	0.2379835446132883	1	0.7425026903744019	0.6035503609370803	0.6099980112227658	1	0.6261146937302697	0.8500222234512618	0.5485525065753507	1	0.9873990749059832	0.6632844883694853	0.6979619329252742	8.376235948515186	10.775971553898177	13.565280478532026	2.8813569577711204	2.8422306204873666	3.7386619235509064	10.207477925417605	9.675463662731914	8.62036416211181	3.9081624806826856	2.0864221073948226	1.7916391724705325	14.248972292873377	20.41321201405012	12.075549814877508	8.60613267850991	10.87686149715337	15.219899151777458	8.740117840095465	9.507581162380783	9.960877296118047	5.6792189710902194	9.850067202083487	12.980638690183309	7.3770095742518755	7.092949629347277	9.430437712194673	4.622567984437531	7.391423074790936	2.9503986357356706	10.591197771072801	4.303418549627453	5.421252207030497	4.567460883408596	4.1729542074610615	25.508566666520338	17.679774856907084	12.937634697960002	17.99960948673331	17.004363010378228	20.414764502081624	12.887403837923125	9.374214233532877	14.965871350784855	12.919440071467303	15.421082007000951	10.833272772329293
chr9	30944024	30944867	1	0	0	0	0	0	D	-	D	-	-	-	-	-	-	-	-	-	30.986522265441046	4.434488001954836	23.3624500794934	2.4347705419128833	3.510946668960533	4.067210099286776	6.014970266840842	2.9837141979965054	4.698684221788891	2.7744799380917984	3.908086095513517	4.8165803983768	5.058413027617657	4.176571933287506	3.4511440054327385	2.4157195186887233	1	0.1431102194679193	0.7539552157342065	0.07857514699635584	0.5837014171650324	0.6761812475962479	1	0.4960480377509164	0.9755228467425479	0.5760269129996886	0.81138188762105	1	1	0.8256684281185578	0.6822582471202656	0.4775647036925425	17.683164780198727	36.17647593094388	39.09992608518055	4.802261596285201	6.631871447803856	1.8693309617754532	21.873166983037724	25.801236433951768	22.412946821490706	2.931121860512014	3.4773701789913707	0.8958195862352663	5.0290490445435445	2.9161731448643033	2.5876178174737516	3.442453071403964	4.6615120702085875	4.0976651562477775	7.283431533412887	8.044876368168355	2.7166028989412854	3.7861459807268134	2.110728686160747	3.0542679271019546	3.073753989271615	7.092949629347277	3.92934904674778	5.943301694276825	1.6425384610646523	0.7375996589339177	2.8885084830198546	5.737891399503271	3.0978584040174266	6.851191325112893	2.7819694716407075	2.3728899224670084	5.524929642783464	7.277419517602501	4.69555030088695	3.864627956904142	3.969537542071427	4.747990887655888	2.8843736103178084	2.721067518324519	3.0398682521099536	3.3045175729287752	0.9027727310274412
chr9	30967885	30968939	1	1	1	1	5	0	D	-	D	-	-	-	-	-	-	-	-	-	50.436668153580925	11.041365642020105	71.138598998648	6.99126591320382	9.516751517983744	6.564323203382557	17.948708433791783	5.857010781185908	32.412067643904265	18.232745525874797	48.37031913165431	17.434069689746867	23.30852821070626	13.056702103134882	39.91325433879604	15.232637045842456	0.7089915863333136	0.15520920846684017	1	0.09827668820602849	0.5302192942232372	0.3657267723522656	1	0.32631934508217847	0.6700817407403311	0.37694077387103686	1	0.3604290813607168	0.5839796477845748	0.32712697371919514	1	0.3816435742508773	49.326722807922764	47.72215973869193	54.261121914128104	9.604523192570403	11.368922481949467	12.150651251540445	62.70307868470814	61.922967441484246	88.78975086975164	5.862243721024028	9.736636501175838	5.374917517411597	5.0290490445435445	9.720577149547678	13.80062835986001	4.303066339254955	5.438430748576685	9.951472522316031	16.023549373508352	16.08975273633671	21.732823191530283	2.8396094855451097	6.332186058482241	8.399236799530376	23.360530318464274	29.081093480323837	44.79457913292469	11.88660338855365	14.782846149581871	28.028787039488872	38.51344644026473	42.31694907133662	64.2805618833616	9.134921766817191	25.733217612676544	23.728899224670084	15.4698029997937	30.726882407655005	12.521467469031867	8.502181505189114	18.146457335183666	23.73995443827944	37.49685693413151	58.502951643977156	7.5996706302748835	11.01505857642925	27.083181930823233
chr9	30969251	30970644	1	1	1	1	5	0	D	-	D	D	-	D	D	-	D	-	-	D	84.72984928853211	10.102253661494231	81.8741337053299	6.101074610390367	34.479299719373785	16.957603868874816	28.174601936964102	12.549011408331078	57.96065916224575	24.913203256746478	46.365481688757555	12.093317172936437	19.983601314529043	15.42845753297438	24.357153588616956	8.134618379417702	1	0.1192289818325162	0.9662962272778559	0.07200620161159813	1	0.49181984573040516	0.8171454225078969	0.36395783877477755	1	0.42982953639309834	0.7999474533056894	0.20864699173079365	0.8204407482107497	0.6334261298982282	1	0.3339724549431476	72.59404488713162	96.21403173123372	85.38147124723099	7.683618554056322	14.211153102436834	8.41198932798954	83.11803453554334	88.3692347862848	74.13513179416157	10.747446821877386	4.868318250587919	2.6874587587057985	31.012469108018525	45.68671260287408	26.73871744722877	12.909199017764864	18.64604828083435	19.317564308025236	25.492010366945106	37.29897225241692	21.732823191530283	11.358437942180439	14.07152457440498	12.217071708407818	52.25381781761745	74.47597110814641	47.15218856097336	26.41467419678589	25.45934614650211	22.86558942695145	42.364791084291205	49.48931332071571	47.24234066126576	10.27678698766934	13.909847358203537	18.389896899119314	13.259831142680314	28.301075901787502	17.21701776991882	15.458511827616569	13.60984300138775	19.670247963145822	18.0273350644863	35.373877738218745	4.55980237816493	9.913552718786326	9.930500041301853
chr9	30971784	30972462	1	0	0	0	0	0	D	-	D	-	-	-	-	-	-	-	-	-	27.128030379924326	1.9036142841056973	23.41075076635562	3.6165621627045113	7.090885394387563	5.031206102258654	5.520875812730679	3.6063036712296026	4.982459200251233	3.916702936421655	3.37922123057787	1.837357588762326	4.034582824572198	2.95053479724913	5.037772568769087	2.4703087464157356	1	0.07017148895241718	0.8629727421597249	0.13331458687029824	1	0.7095314368274594	0.7785876524108617	0.5085829865596182	1	0.7860983460184001	0.6782235628557637	0.3687652050757746	0.8008664086155829	0.5856824136009089	1	0.49035733802872383	23.267322079208853	25.400504377045703	32.71626468351842	2.8813569577711204	1.8948204136582445	0.9346654808877266	21.144061416936466	20.640989147161417	28.447201734968974	4.885203100853357	4.172844214789645	1.7916391724705325	6.70539872605806	6.8044040046833745	7.762853452421256	5.163679607105946	4.6615120702085875	5.268426629461428	3.6417157667064437	6.582171573955927	6.338740097529667	2.8396094855451097	4.9250336010417435	3.0542679271019546	6.762258776397553	4.255769777608367	3.92934904674778	3.301834274598236	3.2850769221293046	5.163197612537424	5.777016966039709	3.586182124689544	0.7744646010043567	2.283730441704298	1.3909847358203538	4.745779844934017	3.3149577856700785	4.0430108431125005	3.1303668672579668	2.3187767741424854	3.4024607503469375	5.426275300178158	2.8843736103178084	6.8026687958112975	3.7998353151374418	0	3.6110909241097646
chr9	30996501	30998493	1	0	0	1	0	0	D	-	D	-	-	-	-	-	-	-	-	-	60.362413738003	16.769300591087898	42.09934772077634	12.55750386606571	20.91666688642889	16.786786182725837	15.592010935579822	11.284834628926635	25.312148553702478	14.057305303638689	14.739778252626046	8.641788421882772	21.339420863080214	8.610785730368622	10.200667995944956	4.8347686159067145	1	0.27781030533128387	0.6974430794551115	0.2080351511549935	1	0.8025555062798944	0.7454347779328169	0.5395140004953868	1	0.5553580437399293	0.5823203123730885	0.34140872725791244	1	0.40351543678799295	0.47801990791574617	0.22656512784147065	50.25741569109112	66.1952538310888	64.63457169182907	19.209046385140805	18.948204136582444	12.150651251540445	43.01722839997419	52.24750377875233	31.033310983602515	17.586731163072084	11.127584572772387	8.958195862352662	20.116196178174178	26.24555830377873	16.388246177333762	13.769812285615856	20.199885637570546	16.39066062499111	16.023549373508352	15.358400339230496	15.394083094000617	14.19804742772555	11.257219659523985	8.399236799530376	20.901527127046982	36.17404310967112	18.860875424389345	13.207337098392944	16.425384610646525	12.539194201876601	14.442542415099274	15.061964923696086	14.714827419082777	6.851191325112893	10.432385518652653	16.610229457269057	32.044591928144094	15.363441203827502	9.3911006017739	8.502181505189114	7.939075084142854	8.139412950267237	12.258587843850686	10.204003193716947	2.279901189082465	7.7105410035004756	4.5138636551372056
chr9	31008778	31011882	1	1	1	1	5	0	D	-	D	D	-	D	D	-	D	D	-	D	427.6401645122583	29.995205824186783	402.1544987438324	25.211464020838505	155.32932673663038	82.95932846259211	126.21296581745963	72.45120181086385	200.77739020852474	86.90506986487391	182.4877470887078	74.41808802987619	219.89657299729052	129.1185759550907	198.6645353881945	105.41516254079131	1	0.07014122693175368	0.9404039473291911	0.05895485530362483	1	0.5340867060040395	0.8125507814210824	0.4664360770307654	1	0.43284291012357246	0.9089058628522786	0.3706497427453686	1	0.587178664019842	0.903445345601827	0.47938519961423043	397.4058611128872	462.5970645637717	422.9175678601161	23.050855662168964	42.6334593073105	24.30130250308089	390.0714778641727	445.7163593965168	370.67565897080783	30.288259225290815	22.950643181343047	22.395489655881654	98.90463120935638	226.4894475844609	140.59390141607386	73.15212776733424	102.55326554458891	73.17259207585317	92.49958047434367	171.1364609228541	115.00285605518108	73.82984662417286	80.91126630282864	62.612492505590076	178.27773137775367	221.30002843563506	202.75441081218545	89.80989226907202	91.98215381962054	78.9231635059292	182.93887059125746	197.24001685792493	167.28435381694104	76.50496979709398	72.3312062626584	196.35664108414494	244.2018902110291	219.13118769669754	130.6928167080201	146.08293677097657	110.57997438627547	160.07512135525567	237.96082285121918	197.95766195810876	79.03657455485879	128.87618534422222	108.33272772329293
chr9	31012608	31013252	1	0	1	1	0	0	D	-	D	-	-	-	D	D	D	-	-	D	70.04012727190465	4.127280212468233	61.201356099826945	2.3238750694160597	19.855353922009115	15.106288974789758	12.508976446536522	7.120058526175011	48.87543739399467	18.236188523168188	26.03611431160933	11.345958628031823	52.88818205579817	42.08515511910761	34.47283334079327	12.536302181906771	1	0.05892736597187507	0.8738041817404975	0.033179195411717086	1	0.7608169078288174	0.6300052114745064	0.35859640448325736	1	0.37311560766531104	0.5327034539195427	0.23214029854239016	1	0.7957383574785548	0.6518059801039048	0.23703409144751286	43.74256550891264	97.75345623893347	68.6243600678679	5.762713915542241	5.684461240974733	0.9346654808877266	67.80681764741695	63.21302926318184	52.58422138888204	4.885203100853357	2.0864221073948226	0	21.792545859688694	21.38526972900489	16.388246177333762	18.07287862487081	15.538373567361957	11.707614732136507	12.381833606801909	16.08975273633671	9.055342996470952	7.572291961453627	8.442914744642987	5.344968872428421	36.270297073405054	62.417956738256045	47.93805837032291	23.112839922187653	20.531730763308154	11.063994884008766	26.95941250818531	28.689456997516352	22.459473429126344	17.127978312782233	5.563938943281415	55.16969069735794	66.29915571340156	37.19569975663501	62.60733734515934	40.96505634318391	22.683071668979583	35.9490738636803	38.217950336710956	29.251475821988578	15.959308323577256	9.913552718786326	11.736045503356735
chr9	31017104	31019396	1	1	1	1	5	0	D	-	D	-	-	D	-	-	D	-	-	D	297.5400844923279	12.99655360286443	268.11297843358125	6.438166478064803	331.6242155070461	238.23681966733332	331.37375937306035	126.7127410367648	959.3824736280937	746.6094703189115	1003.2704057617599	415.2726398433231	1565.154529684288	1067.5747109168951	1573.585718674942	598.3368533944702	1	0.043680009115543386	0.9010986835304693	0.021637980270960137	1	0.7183939185595193	0.9992447592115589	0.3820973713967897	0.9562551313368572	0.744175713776814	1	0.4139189569017699	0.9946420529300727	0.6784344178058886	1	0.3802378518650432	333.18805217427075	280.9449726552025	278.4872286475104	18.248594065883765	13.263742895607711	7.477323847101813	268.3108483252627	254.14217887442493	281.8859081010562	3.9081624806826856	11.82305860857066	3.583278344941065	262.3487251570216	438.39802944460024	294.12589191951645	222.89883637340668	275.80613082067475	216.00549180791856	315.37258539677805	340.0788646543896	338.6698280680136	104.11901446998736	121.01511133988284	155.0040973004242	858.1921138046349	1009.3267322561176	1010.628574823529	713.8565701681387	766.2441920866603	759.7276487019352	880.0322511600491	1038.558343310092	1091.2206228151385	267.19646167940283	563.3488180072433	1424.9203984414385	1542.5603562651431	1727.9828343462827	891.371965451706	996.301087289888	1315.0510800090913	1463.059477810536	1512.132865209111	1745.5648130051788	427.861456484476	557.3619639673201	809.7871397316147
chr9	31020518	31021186	0	0	0	1	0	0	-	-	-	-	-	-	-	-	-	D	D	D	18.901813492830748	9.483887227027083	13.895126929383746	6.068372648990086	13.359838902507196	6.091406899469413	7.7013852458918075	3.4843239956254597	15.03436613569474	7.046463267094591	14.37972216442444	2.3096635302015165	44.79983645355344	18.89427605781073	16.833628732631563	10.859587711064451	1	0.5017448315540843	0.7351213646592173	0.3210471128228915	1	0.45594912812356286	0.5764579425015757	0.2608058391311566	1	0.4686904125851245	0.9564568292828762	0.1536256007972222	1	0.4217487730652657	0.37575201307004663	0.24240239631953142	17.683164780198727	23.861079869345964	15.161195828947559	12.485880150341522	5.684461240974733	10.281320289764992	14.582111322025149	21.931050968859005	5.172218497267086	4.885203100853357	9.736636501175838	3.583278344941065	9.219923248329831	13.608808009366749	17.250785449825013	6.024292874956937	9.323024140417175	2.926903683034127	5.098402073389021	8.044876368168355	9.960877296118047	0.9465364951817034	4.9250336010417435	4.581401890652932	16.598271542066723	19.860258962172377	8.644567902845116	8.584769113955414	7.391423074790936	5.163197612537424	11.554033932079419	21.517092748137266	10.068039813056636	1.141865220852149	3.4774618395508843	37.966238759472134	64.08918385628819	32.344086744900004	20.347384637176784	19.323139784520713	17.012303751734688	10.174266187834046	27.401549298019177	12.925070712041466	10.639538882384837	16.522587864643874	5.4166363861646465
chr9	31027742	31028736	1	0	1	0	0	0	D	-	D	-	-	-	-	-	D	-	-	-	26.982018446938646	8.220475360263904	19.42503086542923	9.97473044007176	16.855058467541514	12.851889125028544	20.27143157037355	14.17912721454795	34.55949901895228	22.0100019786309	37.71013720908187	19.889120380927714	18.427917788946573	11.076461163048997	19.563018513131894	13.454059639274963	1	0.3046649521951013	0.7199250457718508	0.3696806619448251	0.8314685822275609	0.6339902083586155	1	0.6994635364218958	0.9164511607936867	0.583662739188606	1	0.527421055793394	0.9419772197514729	0.5661938701133364	1	0.6877292290166661	32.574250910892395	30.018777900144922	18.353026529778624	10.564975511827441	5.684461240974733	8.41198932798954	14.582111322025149	23.866143701405388	19.826837572857162	11.724487442048057	8.34568842957929	9.854015448587928	12.572622611358861	23.329385158914427	14.66316763235126	14.630425553466846	16.315292245730056	7.609949575888729	15.295206220167065	25.597333898717494	19.921754592236095	14.19804742772555	16.885829489285975	11.45350472663233	31.967041488424794	41.84840281314894	29.863052755283128	23.7732067771073	23.81680768543746	18.43999147334794	31.773593313218402	48.05484047083989	33.30197784318734	21.69543919619083	18.0828015656646	11.27122713171829	25.414676356803934	18.597849878317504	11.738875752217377	14.685586236235741	6.804921500693875	15.600541488012205	28.12264270059863	14.965871350784855	11.399505945412326	15.421082007000951	13.541590965411617
chr9	31029395	31030156	1	0	0	0	0	0	D	-	D	-	-	-	-	-	-	-	-	-	30.287754074825035	4.737546678289815	26.924458762742468	2.938128071278929	21.786730785375386	15.542225384635808	10.870083587273264	13.02549799961912	14.614835924110878	9.346372010456351	11.038181191981838	9.409974370282615	11.23132613355078	12.174931891416811	8.304969937731965	6.3616900803553875	1	0.15641789307275278	0.8889552753309591	0.09700712915260627	1	0.7133803385989751	0.49893137682547317	0.597863815729648	1	0.6395126198465999	0.7552723307534065	0.6438645236350876	0.9224960134248256	1	0.6821368703989937	0.5225236688872409	35.36632956039745	31.55820240784466	23.938730256232986	4.802261596285201	4.737051034145611	4.673327404438633	26.976905945746527	34.83166918583489	18.964801156645983	1.9540812403413428	4.172844214789645	2.6874587587057985	30.174294267261267	21.38526972900489	13.80062835986001	12.909199017764864	8.546105462049077	25.17137167409349	13.838519913484486	12.43299075080564	6.338740097529667	13.251510932543846	10.553643430803735	15.271339635509774	19.672025531338335	16.31378414749874	7.85869809349556	11.226236533634003	5.7488846137262835	11.063994884008766	12.516870093086037	13.627492073820267	6.97018140903921	12.560517429373638	6.259431311191592	8.305114728634528	13.259831142680314	12.129032529337502	15.651834336289834	12.366809462093256	8.506151875867344	8.139412950267237	7.9320274283739725	8.843469434554686	8.359637693302373	4.4060234305717	6.319409117192088
chr9	31031993	31033321	1	1	1	1	4	0	D	-	D	-	-	D	-	-	D	D	D	D	26.401532243765153	7.571578201302772	20.864405889604562	3.629196656893239	52.880926232967795	37.67792282206335	41.70172932833124	16.488825992812664	88.38688320012554	59.505754843487296	69.99586375942188	28.852721898268356	150.53996380910817	70.63859628890097	91.28064662287059	30.611084402797054	1	0.2867855596938256	0.7902725378574113	0.13746159212976325	1	0.7125049711889054	0.7885968022688101	0.3118104611135378	1	0.6732419188122563	0.791925919606615	0.3264366934733974	1	0.4692348430379196	0.6063549127633563	0.20334191418840358	35.36632956039745	23.091367615496093	20.74689955540192	7.683618554056322	5.684461240974733	9.346654808877267	24.060483681341495	18.705896414615033	19.826837572857162	2.931121860512014	3.4773701789913707	4.479097931176331	46.93779108240642	65.12786690196944	46.57712071452753	40.448823588996575	42.730527310245385	29.854417566948094	48.79899127386635	44.61249622347906	31.693700487648332	13.251510932543846	14.07152457440498	22.143442471489173	94.67162286956574	95.04552503325353	75.44350169755738	66.69705234688436	55.02503844566586	56.79517373791166	75.10122055851622	76.02706104341834	58.85930967633111	31.97222618386017	25.733217612676544	141.186950386787	174.58777671195747	135.84516432858	79.04176339826367	60.28819612770462	72.58582934073466	100.38609305329592	95.90542254306712	77.55042427224879	25.078913079907117	29.740658156358975	37.013681972125084
chr9	31039976	31040745	1	0	1	1	0	0	D	-	D	-	-	-	-	-	-	-	-	-	22.52667974641114	5.019066758235945	14.561873335761485	3.2367346000240174	9.002514915318441	9.17852182058732	9.400852603688147	10.278307380689691	19.152239963973308	20.452427694931544	26.602659434680252	17.828576365694403	24.119302641765703	21.635740013592297	18.18665610350598	15.154084405740246	1	0.22280543847282075	0.6464278579750051	0.14368449485058626	0.8758752372235785	0.8929993510246068	0.9146304207003911	1	0.7199370427982742	0.76881139440777	1	0.6701802280133085	1	0.8970300814637653	0.7540291016545987	0.6282969549666407	26.99009361188227	24.630792123195832	15.959153504155324	1.9209046385140804	3.789640827316489	9.346654808877267	16.76942802032892	9.675463662731914	17.24072832422362	1.9540812403413428	4.172844214789645	3.583278344941065	10.058098089087089	12.63675029441198	4.312696362456253	11.187972482062882	9.323024140417175	7.024568839281904	10.196804146778042	8.044876368168355	9.960877296118047	11.358437942180439	13.36794834568473	6.108535854203909	29.508038297007502	17.732374073368195	10.216307521544229	25.75430734186624	16.425384610646525	19.17759113228186	30.810757152211785	26.537747722702626	22.459473429126344	18.269843533634383	17.387309197754423	40.33912868193914	19.889746714020472	12.129032529337502	22.69515978762026	20.096065375901542	22.115994877255094	27.13137650089079	15.864054856747945	11.564536952879205	15.199341260549767	17.6240937222868	12.638818234384177
chr9	31043773	31044596	0	1	1	1	0	1	-	-	-	-	-	D	-	-	D	-	-	D	8.913508033997973	4.400303808453433	7.138539286716227	9.252182726295015	27.845800586938882	27.495868243970357	26.51162280515074	14.106705265617345	25.179382551861515	24.845400990607097	22.474083864963507	12.664249783362514	38.05285626396494	33.02642199843387	25.24419637260151	19.184613647815425	0.9633951574113947	0.47559629318037805	0.7715519135207153	1	1	0.9874332094753038	0.9520869303928744	0.506600814782611	1	0.9867359113923257	0.8925589743383916	0.5029610935565314	1	0.8679091464077304	0.6633982005841466	0.5041569945429498	10.237621714851894	6.927410284648828	9.575492102493195	2.8813569577711204	2.8422306204873666	7.477323847101813	6.561950094911317	7.095340019336737	7.758327745900629	10.747446821877386	6.259266322184467	10.749835034823194	25.145245222717723	35.96613545332641	22.426021084772515	28.400237839082703	34.18442184819631	19.902945044632062	27.677039826968972	25.597333898717494	26.26049468976576	7.572291961453627	13.36794834568473	21.379875489713683	23.360530318464274	26.243913628584927	25.933703708535347	21.13173935742871	24.638076915969787	28.766386698422792	19.256723220132365	27.254984147640535	20.91054422711763	11.41865220852149	13.909847358203537	33.813681395154866	34.254563785257474	46.0903236114825	22.69515978762026	35.55457720351811	40.82952900416325	16.957110313056745	28.84373610317808	29.93174270156971	12.159473008439814	26.436140583430202	18.958227351576262
chr9	31046899	31047308	0	0	0	1	0	0	-	-	-	-	-	-	-	-	-	-	-	-	1.877900890113754	3.785888229480227	1.6777673473062653	3.455924784434715	6.082837382508069	5.640896064918774	5.044849143640766	4.216331998918826	8.152180728632965	4.712227898949224	8.218984156718811	5.63663252377108	15.04071181319288	12.255963727012805	9.52304440577564	4.030857423410335	0.4960265005952315	1	0.44316346537695056	0.9128438493043378	1	0.9273461889906591	0.829357884553652	0.6931521810928887	0.9918720578100597	0.5733345884475392	1	0.6858064714923774	1	0.8148526399038211	0.633151178219009	0.26799645345738826	0.9306928831683541	2.3091367615496092	2.3938730256232987	4.802261596285201	0.9474102068291222	5.607992885326359	0.7291055661012574	2.580123643395177	1.724072832422362	3.9081624806826856	5.563792286386193	0.8958195862352663	3.35269936302903	9.720577149547678	5.175235634947503	6.024292874956937	6.215349426944782	4.683045892854603	3.6417157667064437	8.776228765274569	2.7166028989412854	3.7861459807268134	3.517881143601245	5.344968872428421	7.3770095742518755	9.220834518151461	7.85869809349556	3.9622011295178834	5.7488846137262835	4.425597953603506	7.702689288052946	10.758546374068633	6.195716808034853	5.709326104260745	5.563938943281415	10.084782170484784	22.099718571133856	12.937634697960002	10.173692318588392	14.685586236235741	11.908612626214282	5.426275300178158	12.258587843850686	10.884270073298076	6.079736504219907	3.3045175729287752	2.7083181930823232
chr9	31049242	31049825	0	0	0	1	0	0	-	-	-	-	-	-	-	-	-	-	-	D	5.199636165962442	3.457042714775935	6.1944234169987045	3.263808278002486	8.82810565512391	10.1298471555454	4.6133353505736325	3.6672935090316736	7.4826734597096385	6.437584948184458	5.6453868575244925	3.0051558981116937	16.201999816249316	28.378824064224496	13.324507909030942	8.590331620240107	0.8394059972867899	0.5580895076189232	1	0.5268946047578795	0.8714944578695962	1	0.45542003543934484	0.36202851363103544	1	0.8603322038369781	0.754461208005669	0.4016152668284829	0.5709186462265792	1	0.4695229047854862	0.30270216978685277	4.65346441584177	6.157698030798958	4.7877460512465975	1.9209046385140804	2.8422306204873666	5.607992885326359	4.374633396607544	6.450309108487942	7.758327745900629	2.931121860512014	4.172844214789645	2.6874587587057985	9.219923248329831	7.776461719638141	9.487931997403757	10.327359214211892	7.769186783680978	12.292995468743332	5.098402073389021	5.119466779743498	3.622137198588381	3.7861459807268134	4.9250336010417435	2.290700945326466	9.221261967814845	8.511539555216734	4.715218856097336	5.282934839357178	7.391423074790936	6.63839693040526	5.777016966039709	5.737891399503271	5.421252207030497	1.141865220852149	4.868446575371238	24.322121705286833	12.15484521412362	12.129032529337502	37.5644024070956	23.187767741424853	24.384302044153053	18.313679138101286	10.095307636112329	11.564536952879205	10.639538882384837	8.8120468611434	6.319409117192088
chr9	31050860	31052635	1	1	1	1	1	0	D	-	D	-	-	D	-	D	D	-	D	D	108.22930634224333	9.4836889693694	83.63198530439638	11.307125705527406	120.98904711475167	95.84215403435508	80.20930598310278	49.20326089495445	239.7351439739288	171.68663797461468	144.65329985436634	75.31083373576013	185.6781322737009	155.1991410875998	104.91271624453003	44.19130181742563	1	0.08762588701603634	0.7727295695671821	0.10447378891787358	1	0.7921556233388126	0.6629468360638341	0.4066753319272593	1	0.7161513123552948	0.6033879616335992	0.3141418170376813	1	0.8358503997596594	0.565024620615433	0.23799949555871747	80.03958795247846	139.31791794682644	105.33041312742515	10.564975511827441	9.474102068291222	8.41198932798954	86.03445679994837	94.17451298392396	70.68698612931684	10.747446821877386	9.736636501175838	13.437293793528994	119.02082738753056	159.4174652525819	84.52884870414256	102.41297887426794	97.89175347438032	87.22172975441697	73.56265848747017	104.58339278618861	62.48186667564957	53.95258022535709	47.84318355297693	45.81401890652932	219.46603483399332	306.4154239878024	193.32397309999078	208.01555929968887	175.7516153339178	131.29273929023736	164.64498353213173	157.79201348633995	111.52290254462736	81.07243068050258	69.54923679101769	157.2039573634393	248.62183392525588	151.20860553240752	177.64831971688963	159.22267182445066	128.72643172145914	101.0643774658182	133.40227947719862	80.27149179057331	53.19769441192419	39.6542108751453	39.72200016520741
chr9	31055496	31056575	1	0	1	1	0	0	D	-	D	-	-	-	D	D	D	-	D	D	43.89485675554329	7.558536088874854	29.689804346602024	9.657861133716128	22.70261601063322	16.531402260377472	18.69311320964337	15.012118891013552	30.01624768942246	15.348003567083802	16.652408719127138	7.250803686062419	31.154037806887395	16.05258588089884	15.58440273447851	6.582395271705316	1	0.17219639492092248	0.676384582183484	0.22002261420972696	1	0.7281716896693606	0.823390273653401	0.6612506190468238	1	0.5113231915557634	0.5547798276263339	0.24156262838334577	1	0.5152650189488441	0.5002370104023299	0.2112854620164231	45.60395127524935	46.182735230992186	39.89788376038831	4.802261596285201	8.5266918614621	9.346654808877267	24.060483681341495	32.251545542439715	32.75738381602488	8.793365581536042	13.909480715965483	6.270737103646864	17.601671655902408	27.217616018733498	23.288560357263766	13.769812285615856	17.092210924098154	18.73218357141841	23.30698090692124	18.28380992765535	14.488548794353523	17.984193408452363	14.07152457440498	12.980638690183309	31.967041488424794	29.790388443258568	28.291313136584016	16.50917137299118	14.782846149581871	14.751993178678354	14.442542415099274	20.799856323199357	14.714827419082777	6.851191325112893	7.650416047011945	40.33912868193914	23.20470449969055	29.918280239032505	14.086650902660852	10.820958279331599	23.250148460704075	12.209119425400855	9.374214233532877	25.169874544501802	5.319769441192419	9.913552718786326	4.5138636551372056
chr9	31056971	31057911	0	0	1	0	0	0	-	-	-	-	-	-	-	-	-	-	-	-	10.205776930867055	9.176282922225116	4.311390051128387	5.2601984510939745	19.195092729392456	18.240829774782146	9.054494961116335	6.610014786911187	19.453124435701532	20.758365140697876	9.62182581697307	13.904741673201546	16.381950128405283	21.34635032988748	8.71170726661115	6.072420984491055	1	0.8991263462237484	0.42244604015287873	0.5154138177549882	1	0.950286098219828	0.4717088418776771	0.3443596173301946	0.9371221820143557	1	0.4635155876562249	0.669837994416071	0.7674356447466604	1	0.4081122595656881	0.2844711573944764	10.237621714851894	10.006259300048308	10.37344977770096	9.604523192570403	12.316332688778589	5.607992885326359	5.832844528810059	4.515216375941559	2.586109248633543	1.9540812403413428	4.868318250587919	8.958195862352662	26.82159490423224	20.41321201405012	10.350471269895007	14.630425553466846	22.53064167267484	17.561422098204762	8.740117840095465	13.895695545018068	4.527671498235476	6.625755466271923	6.332186058482241	6.8721028359793985	21.516277924901306	22.69743881391129	14.145656568292008	27.075041051705536	19.710461532775827	15.489592837612271	10.591197771072801	13.627492073820267	4.64678760602614	15.986113091930084	11.823370254473007	26.695011627753843	14.364817071237006	8.086021686225001	23.477751504434753	22.414842150044027	18.146457335183666	14.243972662967666	5.768747220635617	6.122401916230168	7.5996706302748835	8.8120468611434	1.8055454620548823
chr9	31060067	31060739	1	0	0	0	0	0	-	-	-	-	-	-	-	-	-	-	-	-	14.626285702526994	5.979419948664145	14.478354188504262	9.154503604350083	5.904326883578055	4.381979385064737	6.793844783734762	4.419298430010121	5.5498666739547895	6.250938304567022	4.123485085024798	5.958445619228949	6.352863418089088	4.998068546994384	4.610818175360929	2.716643762364537	1	0.40881328795806826	0.9898859138245075	0.6258939412600462	0.8690700290524278	0.6449925667356566	1	0.6504856337887531	0.8878453767332786	1	0.6596585798986567	0.9532081951401802	1	0.7867426415563928	0.7257858184440305	0.42762508550540995	14.891086130693665	14.624532823147526	14.363238153739792	3.841809277028161	5.684461240974733	8.41198932798954	10.936583491518862	18.705896414615033	13.792582659378896	9.770406201706715	13.21400668016721	4.479097931176331	6.70539872605806	5.832346289728607	5.175235634947503	5.163679607105946	3.884593391840489	4.0976651562477775	6.555088380071599	6.582171573955927	7.244274397176762	6.625755466271923	2.814304914880996	3.8178349088774435	4.918006382834584	7.802244592282006	3.92934904674778	7.924402259035767	4.927615383193957	5.900797271471341	3.851344644026473	0	8.519110611047923	9.134921766817191	2.7819694716407075	8.305114728634528	9.944873357010236	0.8086021686225001	3.9129585840724586	5.410479139665799	5.670767917244896	6.104559712700428	4.326560415476712	3.4013343979056487	3.0398682521099536	3.3045175729287752	1.8055454620548823
chr9	31070768	31071747	0	0	1	0	0	0	-	-	-	-	-	-	-	-	-	-	-	-	16.14687992932147	2.8381806361645827	13.561707695875654	6.6567748061123355	17.470095184636254	17.921599871846695	16.990128906239267	14.881704358521368	15.017962674280003	16.786287048634257	19.21488133045284	15.768032350461091	11.348062888494585	10.009025261233653	13.779340806790934	6.431264034423151	1	0.17577269717666436	0.839896484970366	0.41226384510509384	0.974806675160753	1	0.9480252336695292	0.830378117184686	0.7815797774654314	0.8736086765225238	1	0.8206156509262961	0.8235562968949769	0.7263791063430887	1	0.4667323440649354	14.891086130693665	20.782230853946484	12.76732280332426	1.9209046385140804	3.789640827316489	2.8039964426631796	13.123900189822635	10.320494573580708	17.24072832422362	6.8392843411947	4.172844214789645	8.958195862352662	19.27802133741692	18.469096584140587	14.66316763235126	14.630425553466846	18.64604828083435	20.48832578123889	12.381833606801909	20.477867118973993	18.110685992941903	13.251510932543846	16.885829489285975	14.507772653734285	20.901527127046982	9.220834518151461	14.931526377641564	10.565869678714355	21.35299999384048	18.43999147334794	14.442542415099274	21.517092748137266	21.685008828121987	14.844247871077936	16.691816829844246	7.118669767401025	9.944873357010236	16.9806455410725	10.956284035402884	7.729255913808284	11.341535834489791	16.957110313056745	10.095307636112329	14.285604471203724	4.55980237816493	6.6090351458575505	8.124954579246971
chr9	31071943	31073156	0	0	1	1	0	0	-	-	-	-	-	-	-	-	-	-	-	-	15.590008833249442	8.527484892092826	16.105270139206944	10.04151229021742	18.288006832395002	19.176927581259726	22.984529846137775	14.91113521784132	23.371211278850826	17.464262239450665	18.5353251636502	17.85450945419162	24.313961284704277	20.024022007888746	21.01157619941498	17.32346890848017	0.9680066648057557	0.5294841265241104	1	0.6234923229118767	0.7956659089752076	0.8343406504128313	1	0.6487465837960973	1	0.7472553318301691	0.7930836336421837	0.7639531062880168	1	0.8235606602074217	0.8641774145060105	0.7124906018246492	8.376235948515186	19.242806346246745	19.15098420498639	7.683618554056322	10.421512275120344	7.477323847101813	16.040322454227663	21.931050968859005	10.344436994534172	11.724487442048057	7.650214393781016	10.749835034823194	20.116196178174178	17.49703886918582	17.250785449825013	15.491038821317838	23.307560351042934	18.73218357141841	26.220353520286395	18.28380992765535	24.44942609047157	17.03765691327066	15.478677031845478	12.217071708407818	23.360530318464274	25.5346186656502	21.21848485243801	21.13173935742871	17.24665384117885	14.014393519744436	21.182395542145603	15.061964923696086	19.361615025108918	14.844247871077936	20.864771037305307	20.76278682158632	28.729634142474012	23.449462890052505	14.869242619475342	18.550214193139883	26.65260921105101	18.313679138101286	20.91170867480411	23.80934078533954	18.99917657568721	17.6240937222868	15.347136427466499
chr9	31073713	31074452	1	0	0	0	0	0	D	-	D	-	-	-	-	-	-	-	-	-	29.65324669800373	6.3165636896716855	40.551308051761396	6.103675370973318	11.833018198890105	12.70347690824207	13.165711207540003	10.115334784968558	18.23560238576994	12.113120575197126	17.584085549754555	12.513756937381192	21.23250156506076	32.202510673984776	21.188914612355305	14.617142063038596	0.7312525322278897	0.15576719946022352	1	0.1505173486187506	0.8987754639577189	0.9648910497874804	1	0.7683090283170959	1	0.6642566732344163	0.9642722613581555	0.6862266829828577	0.6593430487460009	1	0.6579895222105477	0.4539131191049413	24.198014962377204	40.02503720019323	24.736687931440752	4.802261596285201	9.474102068291222	4.673327404438633	34.2679616067591	47.732287402810776	39.653675145714324	4.885203100853357	6.259266322184467	7.16655668988213	10.896272929844347	11.664692579457213	12.938089087368759	13.769812285615856	10.87686149715337	13.463756941956984	16.023549373508352	11.701638353699426	11.771945895412237	8.51882845663533	12.664372116964483	9.162803781305865	16.598271542066723	25.5346186656502	12.573916949592896	13.207337098392944	9.855230766387914	13.27679386081052	13.479706254092655	22.234329173075174	17.038221222095846	15.986113091930084	9.0414007828323	22.54245426343658	29.834620071030706	11.320430360715001	44.60772785842603	35.55457720351811	16.4452269600102	27.13137650089079	18.748428467065754	17.686938869109373	13.679407134494792	12.116564434072176	18.055454620548822
chr9	31081988	31082918	1	0	0	0	0	0	D	-	D	-	-	-	-	-	-	-	-	-	46.582600130385416	6.628019721138753	47.91669408297422	4.164033314421716	13.007353993719464	12.420194789399407	8.496321385296028	10.16063627331775	19.670163397317822	13.728620162490135	16.620777529505574	13.084689547807265	14.548128318353275	21.359951490491103	16.46922570899885	12.811596600983714	0.9721580551805465	0.13832381068822158	1	0.08690151510058543	1	0.9548594430040449	0.6531936771612762	0.781145518006488	1	0.6979413381162933	0.8449740448913579	0.6652049240013667	0.681093696529682	1	0.7710329172016389	0.5997952105222292	32.574250910892395	58.4981312925901	48.67541818767374	3.841809277028161	11.368922481949467	4.673327404438633	56.14112858979682	44.507132848566805	43.10182081055905	1.9540812403413428	6.954740357982741	3.583278344941065	15.925321974387892	13.608808009366749	9.487931997403757	12.909199017764864	8.546105462049077	15.805279888384284	9.468460993436754	8.776228765274569	7.244274397176762	17.03765691327066	3.517881143601245	9.926370763081353	30.122789094861826	16.31378414749874	12.573916949592896	11.88660338855365	19.710461532775827	9.58879556614093	17.331050898119127	19.36538347332354	13.165898217074064	17.127978312782233	9.0414007828323	19.57634186035282	14.364817071237006	9.703226023470002	22.69515978762026	25.506544515567338	15.878150168285709	21.026816788190363	8.653120830953425	19.727739507852764	13.679407134494792	12.116564434072176	12.638818234384177
chr9	31083722	31084291	1	0	0	0	0	0	D	-	D	-	-	-	-	-	-	-	-	-	18.060126224117532	2.539568459467751	25.78361318944062	2.0152348070651938	7.119270064630737	5.1787466723286375	4.91618319837764	4.277321836720898	8.38490580948542	7.268731141262521	9.729289382107527	6.5812444066494615	6.981363620972834	5.461559210444333	6.409271879518975	2.140425099611781	0.7004497814725924	0.09849544518096486	1	0.07815951908130975	1	0.7274266357807075	0.690545962401643	0.6008090433274993	0.8618209902262265	0.7470978460801	1	0.6764362892476586	1	0.7823055074852668	0.9180544414367376	0.3065912643744402	11.168314598020249	23.861079869345964	19.15098420498639	3.841809277028161	2.8422306204873666	0.9346654808877266	23.331378115240238	31.60651463159092	22.412946821490706	0.9770406201706714	4.172844214789645	0.8958195862352663	7.543573566815317	7.776461719638141	6.037774907438754	7.745519410658919	3.107674713472391	4.683045892854603	4.3700589200477324	5.850819176849713	4.527671498235476	4.732682475908517	3.517881143601245	4.581401890652932	11.065514361377813	7.802244592282006	6.286958474796448	9.90550282379471	8.212692305323262	3.6879982946695886	14.442542415099274	9.324073524192816	5.421252207030497	3.4255956625564465	9.736893150742477	5.339002325550768	9.944873357010236	5.6602151803575005	3.9129585840724586	8.502181505189114	3.969537542071427	8.139412950267237	3.60546701289726	7.482935675392428	5.319769441192419	1.101505857642925	0
chr9	31091919	31092357	1	0	0	0	0	0	-	-	-	-	-	-	-	-	-	-	-	-	15.709059550375947	1.8820756877168485	11.715235530069219	2.662189770328344	4.256361872306717	4.613054081359806	3.6982656177889255	3.4117720970263457	3.337133966417846	2.1913458871864213	3.8518165032688363	3.3269689935695634	4.968980937148911	3.465818524836349	2.956806229380329	4.221264980743605	1	0.11980829798762886	0.7457630097142799	0.16946843710097417	0.92267764418926	1	0.8016956993269793	0.7395907433239208	0.8663792689983528	0.5689123262561288	1	0.8637402614444738	1	0.6974908072046172	0.5950528421783156	0.8495232793478318	14.891086130693665	13.085108315447787	19.15098420498639	0	2.8422306204873666	2.8039964426631796	11.665689057620119	4.515216375941559	18.964801156645983	3.9081624806826856	1.3909480715965483	2.6874587587057985	2.5145245222717723	6.8044040046833745	3.4501570899650025	4.303066339254955	5.438430748576685	4.0976651562477775	3.6417157667064437	2.9254095884248565	4.527671498235476	2.8396094855451097	2.814304914880996	4.581401890652932	2.459003191417292	2.8371798517389113	4.715218856097336	1.9811005647589417	1.6425384610646523	2.9503986357356706	4.814180805033091	2.8689456997516354	3.872323005021783	4.567460883408596	2.0864771037305307	5.339002325550768	5.524929642783464	4.0430108431125005	3.1303668672579668	3.864627956904142	3.4024607503469375	4.747990887655888	0.7210934025794521	3.4013343979056487	3.0398682521099536	3.3045175729287752	6.319409117192088
chr9	31108581	31108918	0	0	1	0	0	0	-	-	-	-	-	-	-	-	D	-	-	-	10.018866037318892	1.2675609799148022	5.245761635793697	0	6.726258769845986	3.8082372064974104	3.514548282110431	2.433676623362521	37.64537503722208	15.187952174898948	17.59522510296021	13.603755981238903	9.15666437015038	10.803181688400286	7.313651096215335	2.8561198518352207	1	0.12651740977405154	0.5235883598257487	0	1	0.5661746502483445	0.5225116074728278	0.36181727564106875	1	0.40344802409012454	0.4673940712654033	0.36136593055024985	0.8475895929790922	1	0.6769904743959116	0.26437765597351065	12.099007481188602	10.775971553898177	7.181619076869896	0.9604523192570402	2.8422306204873666	0	5.832844528810059	3.8701854650927654	6.034254913478267	0	0	0	10.896272929844347	5.832346289728607	3.4501570899650025	3.442453071403964	3.884593391840489	4.0976651562477775	2.1850294600238662	2.9254095884248565	5.433205797882571	2.8396094855451097	1.407152457440498	3.0542679271019546	49.18006382834584	35.46474814673639	28.291313136584016	17.169538227910827	18.067923071711174	10.326395225074847	30.810757152211785	15.779201348633995	6.195716808034853	25.121034858747276	2.0864771037305307	12.457672092951793	7.73490149989685	7.277419517602501	16.434426053104325	13.139735053474084	2.835383958622448	10.852550600356317	3.60546701289726	7.482935675392428	4.55980237816493	2.20301171528585	1.8055454620548823
chr9	31111592	31112223	1	0	0	0	0	0	D	-	D	-	-	-	-	-	-	-	-	-	23.737558487964243	6.316761947329366	28.454352601321865	3.9151686914496	6.325722848605984	5.942994682682938	4.984782346950522	3.4927588525134974	9.974614746850111	3.01476070691346	10.334930341040803	3.576088508537768	5.139417099546102	3.867137005356626	2.7585899295580747	4.812796551172269	0.8342329491925077	0.22199633341986197	1	0.1375947204389292	1	0.9394965326362047	0.7880178228246327	0.5521517360317494	0.965136137129067	0.2917059532507552	1	0.34601960444153607	1	0.7524466161149209	0.5367515179497117	0.9364479391247154	20.475243429703788	30.78849015399479	19.948941880194155	6.723166234799281	5.684461240974733	6.542658366214086	21.873166983037724	36.76676191838127	26.72312890254661	4.885203100853357	4.172844214789645	2.6874587587057985	4.190874203786287	8.74851943459291	6.037774907438754	5.163679607105946	3.884593391840489	8.780711049102381	5.098402073389021	8.044876368168355	1.8110685992941904	3.7861459807268134	2.110728686160747	4.581401890652932	9.221261967814845	12.058014369890373	8.644567902845116	2.641467419678589	4.927615383193957	1.4751993178678353	4.814180805033091	11.475782799006542	14.714827419082777	2.283730441704298	4.868446575371238	4.152557364317264	8.839887428453542	2.4258065058675005	4.69555030088695	4.637553548284971	2.268307166897958	3.391422062611349	2.163280207738356	2.721067518324519	5.319769441192419	5.507529288214625	3.6110909241097646
chr9	31115229	31115719	1	0	0	0	0	0	D	-	D	-	-	-	-	-	-	-	-	-	23.649068349323855	5.663517417558929	14.5429402736523	5.8321425202066965	11.970921311596799	5.557201475435882	7.831561974252745	6.22507792716051	10.145733758345344	9.363090299343199	9.654415590416395	5.288886339815992	9.228305945902841	4.107955666735394	8.076231844146061	3.938983223272969	1	0.2394816292084865	0.614947703598146	0.24661193557645758	1	0.46422504423718475	0.6542154751836803	0.5200166106789109	1	0.9228598465479755	0.9515739147476824	0.5212916547771258	1	0.44514732073433616	0.8751586576658444	0.4268370864992603	18.61385766336708	30.78849015399479	21.54485723060969	2.8813569577711204	6.631871447803856	7.477323847101813	8.749266793215089	14.190680038673474	20.688873989068345	5.862243721024028	6.259266322184467	5.374917517411597	11.734447770601605	15.552923439276283	8.625392724912507	3.442453071403964	8.546105462049077	4.683045892854603	11.65349045346062	7.313523971062141	4.527671498235476	1.8930729903634067	9.146490973363237	7.635669817754887	7.3770095742518755	12.058014369890373	11.002177330893783	4.622567984437531	13.140307688517218	10.326395225074847	9.628361610066182	10.041309949130724	9.29357521205228	5.709326104260745	4.868446575371238	11.27122713171829	9.944873357010236	6.468817348980001	4.69555030088695	3.091702365523314	4.536614333795916	10.174266187834046	7.9320274283739725	6.122401916230168	3.7998353151374418	4.4060234305717	3.6110909241097646
chr9	31117306	31120609	1	1	1	1	5	0	D	-	D	D	-	D	D	-	D	D	-	D	355.2603918403134	16.440355947554764	323.75268484797914	8.663780569172765	152.3859669065376	91.76417702374529	120.00726896858615	53.07995752247179	279.2475807783531	129.04354919801628	229.35094917735887	79.00637631678	227.4395947310169	134.95102109092238	164.82662049418528	64.84955718138526	1	0.046276917790893414	0.9113109490503047	0.02438712777490563	1	0.6021825951993777	0.7875217869778641	0.3483257585984092	1	0.4621116102002756	0.8213175868456364	0.282925911467393	1	0.5933488460992168	0.7247050395473957	0.2851287053077986	399.2672468792239	320.20029760154586	346.31363104017055	15.367237108112644	22.737844963898933	11.215985770652718	304.76612663032563	312.1949608508164	354.2969670627954	8.793365581536042	11.82305860857066	5.374917517411597	140.81337324721926	189.55125441617972	126.79327305621383	98.97052580286396	100.22250950948462	76.0994957588873	105.60975723448688	148.46453661256146	105.94751305871013	61.52487218681071	45.02887863809594	52.68612174250872	288.93287499153183	317.76414339475804	231.04572394876945	142.6392406626438	126.47546150197823	118.01594542942684	233.96918712460823	239.55696592926157	214.5266944782068	98.20040899328481	59.81234364027521	234.9161023242338	254.14676356803935	193.25591830077752	170.60499426555918	123.66809462093255	110.57997438627547	179.7453693184015	152.15070794426438	162.58378421989002	82.07644280696874	42.958728448074076	69.51350028911297
chr9	31121052	31122098	1	0	1	0	0	0	D	-	D	-	-	-	-	-	D	-	-	-	42.95423325610754	5.988015561453915	40.02733373462779	5.644431463958432	21.604634898273005	21.782044500891693	19.06656636853021	13.350444106314555	33.35195828181059	24.824394325662613	27.684555707932304	14.574300952614504	26.89519231502078	27.43488166957676	23.902052262444386	18.692271797252978	1	0.13940455008826158	0.9318600449918731	0.1314057087296714	0.9918552364259734	1	0.8753341022579254	0.6129105147025122	1	0.7443159443864285	0.8300728693052738	0.4369848639611366	0.9803283512917623	1	0.8712285531360604	0.6813323280333778	48.39602992475441	46.952447484842054	33.51422235872618	4.802261596285201	5.684461240974733	7.477323847101813	45.20454509827796	51.602472867903536	23.274983237701885	3.9081624806826856	7.650214393781016	5.374917517411597	34.365168471047554	25.27350058882396	5.175235634947503	19.794105160572794	23.307560351042934	22.244467991059363	21.850294600238662	22.67192431029264	12.677480195059333	17.984193408452363	9.850067202083487	12.217071708407818	41.18830345623964	29.790388443258568	29.077182945933572	34.999443310741306	25.45934614650211	14.014393519744436	32.73642947422502	29.406693422454264	20.91054422711763	19.411708754486533	9.736893150742477	40.33912868193914	29.834620071030706	10.511828192092501	42.259952707982556	24.733618924186512	15.31107337656122	35.27078945115803	18.748428467065754	17.686938869109373	22.79901189082465	14.319576149358026	18.958227351576262
chr9	31123343	31123884	1	0	0	0	0	0	-	-	-	-	-	-	-	-	-	-	-	-	15.701959567051535	3.4828295531452484	18.368259947379848	3.762760357184567	7.127391541875402	3.7883885976016076	7.770987475719664	4.40986448837525	4.058408475129625	3.6729819726383948	4.78349333389626	3.576088508537768	4.37560680294937	4.880881258116222	5.107799240825152	2.602797497492724	0.8548419726219821	0.18961129487075115	1	0.20485121442988444	0.917179645977404	0.48750414402781783	1	0.5674780074158924	0.8484193855505936	0.7678451115654991	1	0.7475893157825236	0.8566520719875635	0.9555742166028688	1	0.5095731791275824	19.544550546535437	10.006259300048308	17.55506885457086	4.802261596285201	2.8422306204873666	2.8039964426631796	13.123900189822635	18.705896414615033	23.274983237701885	2.931121860512014	2.0864221073948226	6.270737103646864	6.70539872605806	7.776461719638141	6.900314179930005	0.860613267850991	6.99226810531288	3.512284419640952	5.098402073389021	10.97028595659321	7.244274397176762	2.8396094855451097	3.517881143601245	6.8721028359793985	1.229501595708646	7.802244592282006	3.143479237398224	3.9622011295178834	4.106346152661631	2.9503986357356706	3.851344644026473	4.303418549627453	6.195716808034853	2.283730441704298	4.868446575371238	2.9661124030837605	7.73490149989685	2.4258065058675005	4.69555030088695	5.410479139665799	4.536614333795916	3.391422062611349	6.489840623215068	5.442135036649038	3.7998353151374418	2.20301171528585	1.8055454620548823
chr9	31129223	31129697	0	1	1	1	0	4	-	-	-	-	-	D	-	D	D	-	D	D	5.475037198150996	3.166927022040034	5.430751852579686	2.898419899111733	29.372105439992858	29.323194838517736	22.687700485863616	7.964612263437652	19.15736991146214	14.298880678227238	8.345995639784448	6.90305750210733	50.48995896543236	35.09901908931016	27.580220322816746	11.166161062245443	1	0.578430229315986	0.9919114073624438	0.5293881656348516	1	0.9983347941612478	0.7724233638005465	0.27116245649156256	1	0.74639059246186	0.43565456418894505	0.36033430131644156	1	0.6951683029360449	0.5462515891862653	0.22115607322814992	4.65346441584177	5.387985776949089	6.38366140166213	3.841809277028161	3.789640827316489	1.8693309617754532	5.103738962708802	7.740370930185531	3.448145664844724	2.931121860512014	4.868318250587919	0.8958195862352663	26.82159490423224	31.105846878552565	30.188874537193772	34.42453071403964	24.86139770777913	28.68365609373444	22.57863775357995	21.94057191318642	23.543891790824475	8.51882845663533	7.739338515922739	7.635669817754887	19.057274733484014	22.69743881391129	15.71739618699112	11.88660338855365	14.782846149581871	16.22719249654619	4.814180805033091	8.606837099254905	11.61696901506535	6.851191325112893	6.954923679101769	53.98324573612444	40.88447935659763	56.602151803575005	33.65144382302314	26.279470106948168	45.366143337959166	25.77480767584625	20.91170867480411	36.05414461779988	10.639538882384837	6.6090351458575505	16.249909158493942
chr9	31130119	31130672	1	0	0	0	0	0	D	-	D	-	-	-	-	-	-	-	-	-	37.61152350010815	1.57052052742094	33.9563286063652	1.4406899773695208	6.167475542674479	7.146114969548379	4.1963723969189894	4.7873655759847225	12.001965697685364	6.360352144170187	5.8472721322812635	8.36673581841735	4.1605304221092	7.968648588469578	6.8763919735725025	5.205594994985448	1	0.04175636563662262	0.9028171540636358	0.03830448339497277	0.8630529412073329	1	0.5872243050665881	0.6699256304138743	1	0.5299425364460766	0.48719287153178065	0.6971137919541726	0.5221124229432549	1	0.8629307588644903	0.6532594501052293	38.15840820990252	30.78849015399479	43.88767213642714	0	2.8422306204873666	1.8693309617754532	34.2679616067591	29.671421899044535	37.929602313291966	2.931121860512014	1.3909480715965483	0	9.219923248329831	5.832346289728607	3.4501570899650025	4.303066339254955	7.769186783680978	9.366091785709205	4.3700589200477324	7.313523971062141	0.9055342996470952	5.6792189710902194	5.628609829761992	3.0542679271019546	11.680265159232137	14.895194221629284	9.430437712194673	7.264035404116119	7.391423074790936	4.425597953603506	7.702689288052946	2.8689456997516354	6.97018140903921	12.560517429373638	4.1729542074610615	5.932224806167521	3.3149577856700785	3.2344086744900005	7.825917168144917	9.275107096569942	6.804921500693875	8.139412950267237	4.326560415476712	8.163202554973557	7.5996706302748835	4.4060234305717	3.6110909241097646
chr9	31130915	31131258	1	0	0	0	0	0	D	-	D	-	-	-	-	-	-	-	-	-	27.115784606528724	1.263312737934337	22.652833083496564	0.6954740357982742	3.5028251917158686	2.48188557561528	2.6090139824633356	1.964625804215688	3.849784969052398	4.492105613976008	2.536403765638454	2.4082901991884	1.6983600627562336	2.314841738972527	2.5046166210321497	1.3142136610457982	1	0.04658956973829061	0.8354113079229282	0.025648309495378697	1	0.7085382340759978	0.7448313403231244	0.5608689262775659	0.8570112325664833	1	0.5646358264033461	0.5361161126077795	0.67809182790472	0.9242299677858815	1	0.5247164975309524	24.198014962377204	30.018777900144922	27.130560957064052	0.9604523192570402	1.8948204136582445	0.9346654808877266	24.060483681341495	28.381360077346947	15.516655491801258	0	2.0864221073948226	0	5.8672238853008025	2.9161731448643033	1.7250785449825012	2.581839803552973	3.107674713472391	1.756142209820476	2.1850294600238662	2.9254095884248565	2.7166028989412854	2.8396094855451097	0	3.0542679271019546	4.303255584980261	5.674359703477823	1.571739618699112	3.301834274598236	5.7488846137262835	4.425597953603506	3.851344644026473	1.4344728498758177	2.32339380301307	3.4255956625564465	1.3909847358203538	2.3728899224670084	1.1049859285566928	1.6172043372450002	3.1303668672579668	1.545851182761657	2.268307166897958	3.391422062611349	0.7210934025794521	3.4013343979056487	3.0398682521099536	0	0.9027727310274412
chr9	31143106	31143782	0	0	0	1	0	0	-	-	-	-	-	-	-	-	-	-	-	-	6.6694008159270535	3.77294524588115	7.923694622985794	2.0152348070651938	10.087676460909094	9.565186674550867	6.727251797671831	6.469037278368797	11.306216137778529	6.524694714744464	11.951740547742213	4.967073244358121	16.489172733590316	11.96263900813803	10.40786738029598	6.523138234560517	0.8417034140336292	0.47615985034761915	1	0.25433019607030444	1	0.9482051403628046	0.6668782274828802	0.6412812012198309	0.9459890877495973	0.5459200430833512	1	0.4155941324626934	1	0.7254844861785441	0.6311940294672256	0.39560130395578574	2.7920786495050622	9.236547046198437	7.979576752077662	2.8813569577711204	1.8948204136582445	6.542658366214086	10.207477925417605	5.805278197639148	7.758327745900629	0.9770406201706714	4.172844214789645	0.8958195862352663	9.219923248329831	10.692634864502445	10.350471269895007	11.187972482062882	11.653780175521467	5.853807366068254	4.3700589200477324	5.850819176849713	9.960877296118047	5.6792189710902194	9.146490973363237	4.581401890652932	12.909766754940783	9.220834518151461	11.78804714024334	7.924402259035767	5.7488846137262835	5.900797271471341	13.479706254092655	10.758546374068633	11.61696901506535	2.283730441704298	7.650416047011945	21.949231782819826	12.15484521412362	15.363441203827502	14.086650902660852	11.593883870712427	10.207382251040812	14.243972662967666	11.537494441271233	5.442135036649038	6.839703567247396	5.507529288214625	7.222181848219529
chr9	31147679	31148707	1	0	0	0	0	0	D	-	D	-	-	-	-	-	-	-	-	-	68.33478279675049	7.575529056796715	60.73301081446281	5.257597690511024	13.789275344553488	10.875278666978199	15.528427193281814	7.840634418339846	18.036817709261484	9.29702906364155	17.62176580788983	14.797487379085489	11.060586663988012	9.719635577528837	11.99515676598528	7.235503408254687	1	0.11085904932673545	0.8887569160072143	0.07693882200736339	0.8880020605383171	0.7003464376407197	1	0.5049213497766214	1	0.5154473041476569	0.9769886291439018	0.820404553486579	0.9220877125468312	0.8102966694933785	1	0.6032020714203951	68.8712733544582	73.8923763695875	62.240698666205766	4.802261596285201	12.316332688778589	5.607992885326359	68.5359232135182	54.18259651129872	59.48051271857149	7.816324961365371	3.4773701789913707	4.479097931176331	13.41079745211612	18.469096584140587	9.487931997403757	9.4667459463609	13.207617532257663	9.951472522316031	11.65349045346062	16.821105133442924	18.110685992941903	4.732682475908517	3.517881143601245	15.271339635509774	24.59003191417292	17.732374073368195	11.78804714024334	13.207337098392944	6.570153844258609	8.113596248273096	20.219559381138982	17.930910623447723	14.714827419082777	20.55357397533868	9.0414007828323	8.305114728634528	14.364817071237006	10.511828192092501	11.738875752217377	10.048032687950771	7.371998292418365	14.243972662967666	11.537494441271233	10.204003193716947	9.879571819357349	5.507529288214625	6.319409117192088
chr9	31183418	31185036	1	0	0	0	0	0	D	-	D	-	-	-	-	-	-	-	-	-	52.5526704779477	14.190903180822914	38.080636284879475	10.778499187783908	12.966827607722445	12.050500757349342	11.769091697547672	14.708168786750024	12.929722996266088	12.377000022828833	8.692538013231543	11.62101123149725	9.955904042596895	11.08494169692292	10.639248763293695	8.211507853214318	1	0.27003200887341666	0.7246184815833284	0.2050989814553156	0.8816072072414426	0.8193066677481384	0.8001738264079452	1	1	0.9572517544577812	0.6722911245462736	0.8987826912342379	0.8981467214537145	1	0.9597929384010251	0.7407804278748492	63.287116055448074	37.71590043864362	56.654994939751404	9.604523192570403	18.948204136582444	14.019982213315899	27.706011511847784	42.57204011602042	43.96385722677023	15.632649922730742	10.432110536974113	6.270737103646864	12.572622611358861	11.664692579457213	14.66316763235126	7.745519410658919	17.869129602466252	10.536853258922855	10.196804146778042	12.43299075080564	12.677480195059333	14.19804742772555	16.182253260565727	13.744205671958797	13.524517552795105	13.476604295759827	11.78804714024334	8.584769113955414	12.319038457984893	16.22719249654619	8.665525449059563	5.020654974565362	12.391433616069707	11.41865220852149	11.823370254473007	9.491559689868033	6.629915571340157	13.746236866582501	9.3911006017739	10.820958279331599	13.042766209663261	9.495981775311776	11.537494441271233	10.884270073298076	11.399505945412326	3.3045175729287752	9.930500041301853
chr9	31191699	31192057	1	0	0	0	0	0	-	-	-	-	-	-	-	-	-	-	-	-	12.67357916460693	4.1273793412970745	13.024785921871231	1.386542621412584	3.21129186237627	2.7165492423513506	2.909855667757392	3.6872904267167534	2.3148325027567145	3.916702936421655	4.474631218584432	1.4896114048072373	6.046813854813333	5.708821955445542	2.532495125383985	4.1447036882821475	0.9730355063514283	0.3168865397139753	1	0.10645415822799056	0.8709083068446216	0.7367331910359519	0.7891582519981734	1	0.5173236384581926	0.8753130135405259	1	0.3329014911039936	1	0.9441041336010788	0.4188147983699035	0.6854359647573599	8.376235948515186	18.473094092396874	11.171407452908728	6.723166234799281	3.789640827316489	1.8693309617754532	16.040322454227663	10.965525484429502	12.068509826956534	0.9770406201706714	1.3909480715965483	1.7916391724705325	2.5145245222717723	1.9441154299095353	5.175235634947503	1.721226535701982	2.3307560351042937	4.0976651562477775	2.913372613365155	2.194057191318642	3.622137198588381	3.7861459807268134	4.221457372321494	3.0542679271019546	2.459003191417292	2.1278848888041835	2.357609428048668	3.301834274598236	3.2850769221293046	5.163197612537424	6.739853127046327	3.586182124689544	3.0978584040174266	2.283730441704298	0.6954923679101769	4.152557364317264	9.944873357010236	4.0430108431125005	5.478142017701442	5.410479139665799	6.237844708969385	2.713137650089079	2.163280207738356	2.721067518324519	5.319769441192419	4.4060234305717	2.7083181930823232
chr9	31209889	31210539	0	0	0	1	0	0	-	-	-	-	-	-	-	-	-	-	-	D	5.022140412866911	9.812435355244853	3.5562548016890974	9.087139897841254	7.063016574707501	7.262328835940872	7.710920679029421	5.664477376476315	12.952964745641626	10.043211079354318	10.47862885590936	6.5812444066494615	29.9211082280785	20.734775416339904	20.10719698271862	11.434468142928688	0.5118138597654579	1	0.3624232591543383	0.92608405241458025	0.9159757788607583	0.9418238285982455	1	0.7346045449386346	1	0.7753600257990069	0.8089753243121561	0.5080878807196552	1	0.6929815319100388	0.6720070937696643	0.3821538980363829	6.5148501821784786	6.157698030798958	2.3938730256232987	12.485880150341522	9.474102068291222	7.477323847101813	2.9164222644050297	2.580123643395177	5.172218497267086	10.747446821877386	4.868318250587919	11.64565462105846	2.5145245222717723	12.63675029441198	6.037774907438754	12.048585749913874	3.884593391840489	5.853807366068254	6.555088380071599	10.238933559486997	6.338740097529667	4.732682475908517	8.442914744642987	3.8178349088774435	10.450763563523491	13.476604295759827	14.931526377641564	15.848804518071534	9.855230766387914	4.425597953603506	4.814180805033091	15.779201348633995	10.842504414060993	3.4255956625564465	9.736893150742477	27.288234108370595	30.9396059995874	31.535484576277504	16.434426053104325	18.550214193139883	27.2196860027755	15.600541488012205	20.91170867480411	23.80934078533954	6.839703567247396	12.116564434072176	15.347136427466499
chr9	31216650	31216988	0	0	1	1	0	0	-	-	-	-	-	-	-	-	-	-	-	-	4.1385232319617185	3.4698865695461714	3.710669423649567	3.3179556339594223	9.075092359957306	6.329659536646486	5.758641457569565	2.963717280311425	14.926265257259022	7.613283587870094	8.264129061094879	4.967073244358121	18.05989245325992	17.659423655030427	18.245324830034043	5.841070694883005	1	0.8384359287265366	0.8966167919493973	0.8017245398877861	1	0.6974760460373169	0.6345545840369449	0.3265770928556553	1	0.510059512989531	0.5536635533845832	0.3327740167248138	0.9898367182551401	0.9678875996748958	1	0.3201406798342053	3.7227715326734163	2.3091367615496092	6.38366140166213	2.8813569577711204	3.789640827316489	3.7386619235509064	5.103738962708802	2.580123643395177	3.448145664844724	4.885203100853357	4.172844214789645	0.8958195862352663	5.8672238853008025	5.832346289728607	15.525706904842512	5.163679607105946	6.215349426944782	7.609949575888729	8.011774686754176	2.9254095884248565	6.338740097529667	3.7861459807268134	2.814304914880996	2.290700945326466	9.221261967814845	12.7673093328251	22.790224471137122	5.943301694276825	6.570153844258609	10.326395225074847	3.851344644026473	9.324073524192816	11.61696901506535	2.283730441704298	7.650416047011945	12.457672092951793	19.889746714020472	21.832258552807502	7.825917168144917	16.231437418997398	28.92091637794897	8.817697362789508	18.0273350644863	27.89094206282632	3.7998353151374418	11.01505857642925	2.7083181930823232
chr9	31221137	31222044	1	0	1	1	0	0	D	-	D	-	-	-	-	D	D	-	D	D	71.22496803922232	6.636615333928525	57.652197919366685	8.133349361828252	31.166529891552365	23.52845190936346	17.06926656920474	12.663555311794015	58.494986057004986	46.05729159750845	23.21595869252454	20.236866564882803	109.66445450328611	99.61309011726641	37.97468511851142	32.448593911092274	1	0.09317821427836737	0.8094380314445161	0.1141923904739327	1	0.7549269036762675	0.5476794057150178	0.40631906586515587	1	0.7873716142546704	0.396888011391266	0.3459589945907742	1	0.908344372554021	0.34628070955638135	0.29588980365666206	55.84157299010124	113.14770131593086	44.68562981163491	4.802261596285201	11.368922481949467	3.7386619235509064	57.599339721999335	67.0832147282746	48.274039307826136	8.793365581536042	11.127584572772387	4.479097931176331	35.203343311804815	42.77053945800978	15.525706904842512	24.09717149982775	31.85366581309201	14.634518415170634	13.838519913484486	25.597333898717494	11.771945895412237	11.358437942180439	18.996558175446722	7.635669817754887	48.56531303049152	83.69680562629787	43.222839514225576	48.86714726405389	65.7015384425861	23.603189085885365	20.219559381138982	30.84116627233008	18.58715042410456	21.69543919619083	18.778293933574776	100.84782170484785	160.22295964072046	67.92258216429	104.08469833632739	132.9432017175025	61.81137029796937	35.27078945115803	55.52419199861781	23.12907390575841	35.71845196229195	36.34969330221653	25.277636468768353
chr9	31226595	31227403	1	0	0	0	0	0	D	-	D	-	-	-	-	-	-	-	-	-	19.294465560832336	10.119841402389136	21.785042785725416	7.492022681986915	7.775430018511914	12.078398953843639	11.948796708206263	14.199124132233033	10.070724769181355	9.7037979922322	14.054173017309694	13.904741673201546	8.212600454232106	6.660394025275467	8.77142920943254	6.710216213364518	0.8856748986270055	0.46453162850890206	1	0.3439067233274401	0.5475992706381888	0.8506439440461545	0.8415164623486624	1	0.7165647353834224	0.6904567049431231	1	0.9893674751318272	0.9362898859629984	0.7593282538395308	1	0.76500830744305	13.96039324752531	20.782230853946484	23.14077258102522	13.446332469598563	6.631871447803856	10.281320289764992	21.873166983037724	21.931050968859005	21.550910405279524	10.747446821877386	9.041162465377564	2.6874587587057985	6.70539872605806	9.720577149547678	6.900314179930005	8.60613267850991	17.092210924098154	10.536853258922855	14.566863066825775	9.507581162380783	11.771945895412237	14.19804742772555	16.182253260565727	12.217071708407818	9.836012765669167	7.802244592282006	12.573916949592896	11.226236533634003	9.033961535855587	8.851195907207012	11.554033932079419	14.344728498758176	16.263756621091492	15.986113091930084	11.823370254473007	7.711892248017777	8.839887428453542	8.086021686225001	7.043325451330426	3.864627956904142	9.073228667591833	8.817697362789508	8.653120830953425	8.843469434554686	7.5996706302748835	4.4060234305717	8.124954579246971
chr9	31229840	31230332	0	1	1	1	0	4	-	-	-	-	-	D	-	-	D	-	-	D	2.6918582132838194	3.764151375433697	1.579402495514104	3.0049099214245922	29.818300687091586	26.618995337664565	24.76111638195893	10.99144750071332	44.27885296742554	29.035416714867132	22.36662029982905	10.406452430155435	41.43960727897028	31.161229367149936	24.083861380320364	11.133543899252874	0.7151301700701846	1	0.4195905897467072	0.7982967797298995	1	0.892706650757868	0.8303999829432962	0.3686141479373955	1	0.6557400377156903	0.5051309779023277	0.23502082219273182	1	0.7519672944140955	0.5811797688667386	0.2686691460250134	1.8613857663367082	4.6182735230992185	1.5959153504155326	0	5.684461240974733	5.607992885326359	0	1.2900618216975885	3.448145664844724	1.9540812403413428	3.4773701789913707	3.583278344941065	25.98342006347498	42.77053945800978	20.700942539790013	23.23655823197676	34.961340526564406	21.659087254452537	17.48023568019093	31.448153075567205	25.354960390118666	6.625755466271923	13.36794834568473	12.980638690183309	33.196543084133445	52.487827257169855	47.15218856097336	21.13173935742871	39.420923065551655	26.55358772162104	15.405378576105893	31.55840269726799	20.136079626113272	3.4255956625564465	17.387309197754423	33.22045891453811	44.19943714226771	46.89892578010501	32.86885210620865	23.187767741424853	37.427068253816316	16.278825900534475	27.401549298019177	28.57120894240745	6.839703567247396	12.116564434072176	14.444363696439058
chr9	31240918	31241774	1	0	0	0	0	0	D	-	D	-	-	-	-	-	-	-	-	-	35.417730383052344	5.057499193717813	36.83808791837047	6.201936349281414	14.902821560387313	12.760144947947156	16.08459460659217	10.651812129311837	13.26440538911719	8.879088566738275	11.737772001295063	5.761192281255182	12.885045977864035	6.736167368808759	4.387366660598653	5.506519238661262	0.9614432340118875	0.13728994851537157	1	0.16835663031762904	0.9265276449230175	0.7933146753178032	1	0.6622369036858572	1	0.6693921292561777	0.8849075142806887	0.4343347562327946	1	0.5227895484720202	0.34050066007804425	0.427357360472072	38.15840820990252	36.17647593094388	31.91830700831065	3.841809277028161	8.5266918614621	2.8039964426631796	32.80975047455659	40.63694738347404	37.06756589708078	4.885203100853357	8.34568842957929	5.374917517411597	13.41079745211612	17.49703886918582	13.80062835986001	13.769812285615856	16.315292245730056	8.195330312495555	12.381833606801909	20.477867118973993	15.394083094000617	10.411901446998737	7.03576228720249	14.507772653734285	7.9917603721061985	18.441669036302923	13.359786758942452	8.584769113955414	10.67649999692024	7.375996589339177	7.702689288052946	14.344728498758176	13.165898217074064	4.567460883408596	6.954923679101769	12.457672092951793	13.259831142680314	12.937634697960002	4.69555030088695	9.275107096569942	6.237844708969385	2.713137650089079	4.326560415476712	6.122401916230168	7.5996706302748835	4.4060234305717	4.5138636551372056
chr9	31251373	31252060	1	0	0	0	0	0	D	-	D	-	-	-	-	-	-	-	-	-	25.66485023746938	5.377749095632334	23.360454877747276	3.4388848400620233	6.491494780992736	8.496775826483805	7.104221902166431	5.6844742941613955	8.96956525967599	6.796305535727193	5.959811316770626	4.941140155860904	4.618442809012966	4.293759222165669	5.31830273694094	6.310430431157643	1	0.20953752100143147	0.9102120083148663	0.13399200884645826	0.763995062781254	1	0.836107959918527	0.6690154489475079	1	0.7577073513563686	0.6644481805114726	0.5508784442513096	0.7318744512592172	0.6804225589692433	0.8427797112986003	1	26.059400728713914	25.400504377045703	25.53464560664852	5.762713915542241	6.631871447803856	3.7386619235509064	21.873166983037724	28.381360077346947	19.826837572857162	6.8392843411947	3.4773701789913707	0	9.219923248329831	6.8044040046833745	3.4501570899650025	6.024292874956937	10.099942818785273	9.366091785709205	8.740117840095465	8.044876368168355	4.527671498235476	4.732682475908517	7.739338515922739	4.581401890652932	6.762258776397553	9.930129481086189	10.216307521544229	7.264035404116119	5.7488846137262835	7.375996589339177	3.851344644026473	8.606837099254905	5.421252207030497	5.709326104260745	4.1729542074610615	3.5593348837005125	2.2099718571133855	8.086021686225001	3.9129585840724586	3.864627956904142	5.103691125520406	6.104559712700428	5.768747220635617	4.0816012774867785	3.7998353151374418	8.8120468611434	6.319409117192088
chr9	31252393	31255414	1	1	1	1	4	0	D	-	D	-	-	-	D	-	D	D	D	D	221.58488705814275	20.51626074094205	225.73194216821247	20.67901480468717	24.367339826957	16.66714380915015	23.483132004679977	15.133099481870861	62.50388787112073	20.833452355517437	47.93252836563332	21.181478447761187	110.62332929129187	36.453335626377836	55.524182846913256	18.799130723731096	0.9816284081453595	0.09088771639440202	1	0.09160872230159364	1	0.6839952135731981	0.9637134037381115	0.6210402772455891	1	0.33331450354695963	0.7668727498114568	0.3388825746557738	1	0.32952665463890896	0.5019210974993142	0.16993821144389423	211.26728447921636	232.45310066266066	221.03427603255125	17.288141746626724	24.632665377557178	19.62797509864226	214.35703643376968	218.02044786689245	244.8183422039754	17.586731163072084	22.950643181343047	21.49967006964639	16.76349681514515	33.0499623084621	23.288560357263766	12.048585749913874	20.976804315938644	16.976041361597936	18.20857883353222	27.791391090036136	24.44942609047157	18.930729903634067	11.960795888244233	14.507772653734285	36.270297073405054	69.51090636760333	81.73046017235383	24.433573632026945	18.8891923022435	19.17759113228186	40.439118762277964	53.79273187034316	49.565734464278826	19.411708754486533	22.951248141035837	75.93247751894427	128.17836771257637	127.75914264235502	28.955893522136193	37.87335397766059	42.53075937933672	41.37534916385846	60.57184581667397	64.62535356020733	20.519110701742186	18.725599579929725	17.152681889521382
chr9	31259438	31259988	1	0	1	0	0	0	-	-	-	-	-	-	D	-	D	-	-	-	21.323931939811946	2.2065738316118346	16.464950779731467	3.22410010583529	14.129537537361074	8.062524630387966	10.922621113335845	3.8408290808030188	22.356465445329064	6.001631556627451	13.456955288438987	3.550155420040549	13.406778536311117	3.8470917611305624	4.821982493829672	2.53655312195423	1	0.10347875044058569	0.7721348401507171	0.15119632321728949	1	0.5706148986878856	0.7730345798264411	0.2718297800368318	1	0.2684517179741117	0.6019267813754767	0.158797705689308	1	0.2869512426651221	0.3596674981070018	0.1891993005690511	17.683164780198727	21.551943107796355	24.736687931440752	1.9209046385140804	1.8948204136582445	2.8039964426631796	16.040322454227663	21.28602005801021	12.068509826956534	3.9081624806826856	4.868318250587919	0.8958195862352663	11.734447770601605	19.441154299095356	11.213010542386257	8.60613267850991	6.215349426944782	9.366091785709205	9.468460993436754	12.43299075080564	10.866411595765141	2.8396094855451097	5.628609829761992	3.0542679271019546	25.204782712027242	19.860258962172377	22.004354661787566	5.282934839357178	9.033961535855587	3.6879982946695886	12.516870093086037	10.041309949130724	17.812685823100203	5.709326104260745	1.3909847358203538	16.017006976652304	8.839887428453542	15.363441203827502	3.9129585840724586	3.091702365523314	4.536614333795916	8.139412950267237	3.60546701289726	2.721067518324519	3.7998353151374418	1.101505857642925	2.7083181930823232
chr9	31270533	31272048	1	0	1	1	0	0	D	-	D	-	-	-	-	-	-	-	-	D	24.318405655012718	10.111146660770524	23.120067352870223	6.6315058177348805	20.11901843166865	27.0811447302547	18.87632284347903	21.338180491346293	17.3986826788105	18.170531846223515	10.635369226290063	7.598549870017508	88.95722264135446	101.45419993932958	57.52322771189279	39.91345301539618	1	0.41578164309823196	0.9507229906786474	0.27269492547378155	0.7429161001895147	1	0.6970282471992645	0.7879349526723498	0.957521927594352	1	0.5853086368795789	0.41817982733382447	0.8768214888545924	1	0.5669871503229253	0.3934135111140272	30.712865144555686	23.091367615496093	19.15098420498639	11.525427831084482	8.5266918614621	10.281320289764992	30.622433776252812	23.221112790556592	15.516655491801258	10.747446821877386	5.563792286386193	3.583278344941065	20.954371018931436	28.189673733688263	11.213010542386257	21.515331696274774	38.0690152400368	21.659087254452537	16.75189252684964	22.67192431029264	17.20515169329481	20.823802893997474	21.810863090327718	21.379875489713683	16.598271542066723	26.953208591519655	8.644567902845116	18.490271937750123	20.531730763308154	15.489592837612271	10.591197771072801	14.344728498758176	6.97018140903921	6.851191325112893	8.345908414922123	103.81393410793162	110.49859285566927	52.55914096046251	104.08469833632739	117.48468988988593	82.79321159177547	56.29760623934839	59.129659011515066	57.1424178848149	29.638715458072046	44.060234305717	46.0414092823995
chr9	31272906	31274961	1	1	1	1	5	0	D	-	D	-	-	D	-	-	D	-	-	D	115.07126357312997	16.773548833068364	126.23206009238807	15.061657018707209	38.784309454922195	24.85752086397011	40.95781993189179	18.89294180718673	41.09716320359419	31.24437093795031	49.42136850544732	18.64862849108868	41.19970180325757	32.9542054295798	40.43189807902293	20.13198687098207	0.9115850877258154	0.1328786745680294	1	0.11931720838338312	0.9469329549135208	0.6069053700930701	1	0.4612780132976694	0.83156667745986	0.6322036779395637	1	0.37733937879589863	1	0.7998651443388405	0.9813638523914284	0.488643994733726	108.89106733069742	127.00252188522852	109.32020150346398	19.209046385140805	19.895614343411566	11.215985770652718	111.55315161349239	130.94127490230522	136.2017537613666	14.655609302560071	15.300428787562032	15.228932965999526	36.04151815256207	54.435232037466996	25.876178174737518	26.679011303380722	23.307560351042934	24.585990937486663	32.775441900358	47.53790581190392	42.56011208341347	20.823802893997474	18.292981946726474	17.56204058083624	41.803054254093965	53.19712222010458	28.291313136584016	31.697609036143067	36.95711537395468	25.078388403753202	50.06748037234415	60.247859694784346	37.948765449213475	17.127978312782233	20.16927866939513	52.20357829427418	43.09445121371102	28.301075901787502	39.12958584072459	34.78165161213728	24.95137883587754	40.697064751336185	41.82341734960822	38.775212136124395	24.31894601687963	19.82710543757265	16.249909158493942
chr9	31278618	31279934	1	0	0	0	0	0	D	-	D	-	-	-	-	-	-	-	-	-	63.615412397740286	10.111047531941683	73.02460381265853	12.352752865444756	25.86919924805069	21.49604505832452	15.303713927188301	18.667850339248183	29.90359172245535	24.281577242454134	32.59363008183007	18.871814917559668	17.835150269078188	19.69369097704006	17.23246727928253	14.819532949518505	0.8711503942006024	0.13846083380172988	1	0.1691587796509682	1	0.830951312106976	0.5915805039207572	0.7216245914784104	0.9174673593392	0.7449792239002662	1	0.5790031632002879	0.9056276088556149	1	0.8750247629747541	0.752501548175804	54.910880106932886	79.28036214653659	56.654994939751404	10.564975511827441	10.421512275120344	9.346654808877267	69.26502877961946	79.98383294525048	69.82494971310567	18.563771783242757	10.432110536974113	8.062376276117396	28.497944585746755	30.1337891635978	18.975863994807515	17.21226535701982	30.299828456355815	16.976041361597936	14.566863066825775	20.477867118973993	10.866411595765141	24.609948874724285	16.885829489285975	14.507772653734285	26.43428430773589	32.62756829499748	30.648922564632684	23.112839922187653	32.02949999076072	17.702391814414025	38.51344644026473	33.71011197208171	25.55733183314377	18.269843533634383	19.473786301484953	11.27122713171829	18.784760785463778	23.449462890052505	22.69515978762026	21.641916558663198	14.74399658483673	19.670247963145822	12.979681246430136	19.047472628271635	18.99917657568721	11.01505857642925	14.444363696439058
chr9	31280280	31280729	0	1	0	0	0	0	-	-	-	-	-	-	-	-	-	-	-	-	19.719116924758524	1.2632136091054962	18.097852335672517	1.4406899773695208	33.83528148124646	43.37701167717961	34.605036696792475	40.5823720606394	21.445111608163067	23.205859102164982	23.764386340728407	22.84241010204497	20.16279335877106	23.84746822249129	23.73303611167987	13.123165942917646	1	0.06406035391572006	0.9177820895696189	0.07306057278663675	0.780027949667335	1	0.7977736445822979	0.9355732562367718	0.902405444040839	0.9764973001803882	1	0.9612034484937102	0.8454898931264705	1	0.9952014985513852	0.5502959819667892	12.099007481188602	22.321655361646222	24.736687931440752	0	3.789640827316489	0	21.144061416936466	16.77080368206865	16.37869190801244	2.931121860512014	1.3909480715965483	0	34.365168471047554	44.714654887919316	22.426021084772515	37.8669837854436	48.94587673719016	43.318174508905074	42.97224604713604	37.29897225241692	23.543891790824475	55.845653215720496	33.068082749851705	32.833380216346015	19.057274733484014	31.91827333206275	13.359786758942452	20.471372502509062	26.280615377034437	22.86558942695145	25.996576347178692	24.3860384478889	20.91054422711763	29.688495742155872	15.996324461934067	17.796674418502562	26.519662285360628	16.172043372450002	34.43403553983764	20.096065375901542	17.012303751734688	31.87936738854668	21.632802077383563	17.686938869109373	20.519110701742186	4.4060234305717	14.444363696439058
chr9	31281368	31281963	1	0	1	0	0	0	D	-	D	-	-	-	-	-	-	-	-	-	22.313069858949323	4.413048534394829	21.50479393488387	3.0716917715702565	7.91281728065549	9.942769830941621	9.468448671006053	10.804221748982762	17.52630742283521	15.729028227669696	16.898967039017613	13.136555724801703	11.797092296109684	7.534869294679355	8.106092815556757	6.0351360120807005	1	0.19777863657003	0.9637756736668277	0.13766334220202617	0.7323819766472766	0.920267101318774	0.8763656365991863	1	1	0.897452489460283	0.9642057868390332	0.7495335673323832	1	0.6387056323331574	0.6871263369050605	0.5115782652705787	12.099007481188602	27.709641138595313	27.130560957064052	2.8813569577711204	5.684461240974733	4.673327404438633	14.582111322025149	28.381360077346947	21.550910405279524	1.9540812403413428	2.7818961431930966	4.479097931176331	10.896272929844347	6.8044040046833745	6.037774907438754	8.60613267850991	10.099942818785273	11.122233995529681	11.65349045346062	9.507581162380783	7.244274397176762	17.03765691327066	7.739338515922739	7.635669817754887	16.598271542066723	23.406733776846018	12.573916949592896	15.188437663151886	17.24665384117885	14.751993178678354	19.256723220132365	13.627492073820267	17.812685823100203	10.27678698766934	15.996324461934067	7.711892248017777	18.784760785463778	8.8946238548475	10.956284035402884	5.410479139665799	6.237844708969385	7.461128537744967	9.374214233532877	7.482935675392428	6.079736504219907	6.6090351458575505	5.4166363861646465
chr9	31288024	31288482	1	0	0	0	0	0	-	-	-	-	-	-	-	-	-	-	-	-	17.437710108752064	4.7203554527102725	15.744381528609942	2.866940770949301	2.3771372601281944	2.780395222938442	2.6090139824633356	3.310788423854114	3.2800942959194352	2.958980992514521	2.731768112639152	1.961917346246428	3.243771170665984	2.243003430609193	3.679221276665688	2.8561198518352207	1	0.2706981262603457	0.9028927210292231	0.1644103929397456	0.7179973335055191	0.8397985213750876	0.7880340415791844	1	1	0.9021024170541708	0.8328321890128517	0.5981283369466328	0.8816461220309281	0.6096408076444714	1	0.7762837940597019	17.683164780198727	13.085108315447787	21.54485723060969	2.8813569577711204	4.737051034145611	6.542658366214086	10.207477925417605	18.060865503766237	18.964801156645983	2.931121860512014	2.0864221073948226	3.583278344941065	3.35269936302903	2.9161731448643033	0.8625392724912506	1.721226535701982	3.107674713472391	3.512284419640952	2.1850294600238662	2.9254095884248565	2.7166028989412854	1.8930729903634067	4.221457372321494	3.8178349088774435	3.073753989271615	2.8371798517389113	3.92934904674778	2.641467419678589	3.2850769221293046	2.9503986357356706	2.8885084830198546	1.4344728498758177	3.872323005021783	1.141865220852149	2.7819694716407075	2.9661124030837605	1.1049859285566928	5.6602151803575005	2.347775150443475	1.545851182761657	2.835383958622448	3.391422062611349	2.8843736103178084	4.761868157067909	4.55980237816493	2.20301171528585	1.8055454620548823
chr9	31318773	31319391	0	0	1	1	0	0	-	-	-	-	-	-	-	-	-	-	-	-	4.677079522943229	4.1186845996784625	6.22244830208286	3.1699527498783535	5.63707698574615	7.298116156775857	8.681041802229496	4.928343084527113	18.695768806437474	19.30502347120235	29.74930791936452	23.04476912502073	18.878008771641195	19.40705073694546	22.88071739798204	15.854466250287778	0.7516461842483537	0.6619074036018591	1	0.5094381818836912	0.6493548947429807	0.8406958891617742	1	0.567713322525575	0.6284438232012773	0.6489234480186431	1	0.7746321086690003	0.8250619263059531	0.8481836648468488	1	0.6929182321742263	4.65346441584177	5.387985776949089	3.989788376038831	4.802261596285201	5.684461240974733	1.8693309617754532	5.103738962708802	5.805278197639148	7.758327745900629	1.9540812403413428	4.868318250587919	2.6874587587057985	8.381748407572575	6.8044040046833745	1.7250785449825012	5.163679607105946	10.87686149715337	5.853807366068254	10.196804146778042	9.507581162380783	6.338740097529667	6.625755466271923	2.814304914880996	5.344968872428421	17.213022339921043	18.441669036302923	20.432615043088457	11.88660338855365	24.638076915969787	21.390390109083615	24.070904025165458	37.29629409677126	27.88072563615684	18.269843533634383	27.819694716407074	16.017006976652304	18.784760785463778	21.832258552807502	15.651834336289834	27.825321289709827	14.74399658483673	17.635394725579015	23.79608228512192	27.21067518324519	9.879571819357349	18.725599579929725	18.958227351576262
chr9	31320307	31321302	0	1	1	1	0	1	-	-	-	-	-	-	-	-	-	-	-	-	5.6642632488273765	9.782400274895073	5.290071919163671	6.201936349281414	26.192783636032132	40.72104037148996	21.421257704232218	22.354271630886615	46.15490504912424	64.24886917225854	39.05306410080068	33.72627415864159	94.32284934863227	126.08646952972813	77.43728871721464	63.16552394489601	0.5790259128287543	1	0.5407744286174604	0.6339892229924048	0.643224814422239	1	0.5260488805985883	0.5489612108863878	0.7183769246642719	1	0.6078404897072192	0.5249317940245393	0.7480806600457096	1	0.6141601791693978	0.5009698834497314	7.445543065346833	0.7697122538498697	8.77753442728543	9.604523192570403	8.5266918614621	11.215985770652718	5.103738962708802	3.8701854650927654	6.896291329689448	4.885203100853357	8.34568842957929	5.374917517411597	24.307070381960465	22.357327443959658	31.913953082176274	48.1943429996555	38.845933918404896	35.122844196409524	23.30698090692124	21.94057191318642	19.016220292588997	18.930729903634067	17.589405718006226	30.542679271019548	56.557073402597716	34.75545318380166	47.15218856097336	69.99888662148261	68.16534613418307	54.58237476110991	39.47628260127135	35.861821246895445	41.82108845423526	15.986113091930084	51.46643522535309	106.78004651101537	62.984197927731486	113.20430360715001	135.38836700890707	94.29692214846108	148.57411943181629	69.86329448979379	57.68747220635616	104.76109945549398	41.03822140348437	57.278304597432104	91.18004583377156
chr9	31369300	31369694	1	0	0	0	0	0	-	-	-	-	-	-	-	-	-	-	-	-	19.639526450756023	1.5833643821911763	11.638909958122847	4.704498255372006	5.18379196252898	4.103157883379569	4.311490584024601	2.80074468459029	4.91714655743489	3.696580651448439	3.203404801508351	2.7560363831434884	4.843336646777487	4.884103299927443	3.4511440054327385	2.4446789218168634	1	0.0806213116269015	0.5926268124288102	0.23954234676523511	1	0.7915359862122611	0.8317252341896036	0.5402887895261735	1	0.7517735353767493	0.6514763723413319	0.5604950657767703	0.991653195961158	1	0.7066074965048359	0.5005379230724257	15.821779013862018	21.551943107796355	21.54485723060969	0.9604523192570402	3.789640827316489	0	11.665689057620119	10.320494573580708	12.930546243167715	5.862243721024028	5.563792286386193	2.6874587587057985	3.35269936302903	8.74851943459291	3.4501570899650025	2.581839803552973	6.215349426944782	3.512284419640952	5.098402073389021	5.119466779743498	2.7166028989412854	0.9465364951817034	2.110728686160747	5.344968872428421	4.918006382834584	3.5464748146736387	6.286958474796448	2.641467419678589	3.2850769221293046	5.163197612537424	0	5.737891399503271	3.872323005021783	3.4255956625564465	2.0864771037305307	5.339002325550768	1.1049859285566928	8.086021686225001	5.478142017701442	4.637553548284971	4.536614333795916	4.747990887655888	2.8843736103178084	2.721067518324519	1.5199341260549768	2.20301171528585	3.6110909241097646
chr9	31378537	31379070	1	0	0	0	0	0	D	-	D	-	-	-	-	-	-	-	-	-	31.791425412033476	3.141239312499561	24.19270293080658	4.013429669757697	3.7863180440371043	4.1509046887696694	4.186836963781376	2.555656298966664	4.134983321544453	1.7532469064347025	3.0708309745084064	3.674715177524652	6.118758737731371	2.4320290278506898	4.428854005949928	3.0175680060403502	1	0.09880775309025812	0.7609820137743595	0.12624252035703187	0.9043385440586776	0.9914177993261878	1	0.6104026311687336	1	0.42400338044890806	0.7426465201222199	0.8886892380867241	1	0.39747097934317377	0.7238157599905627	0.49316669203387525	31.643558027724037	24.630792123195832	39.09992608518055	1.9209046385140804	1.8948204136582445	5.607992885326359	18.956744718632695	17.415834592917445	36.2055294808696	4.885203100853357	6.259266322184467	0.8958195862352663	2.5145245222717723	1.9441154299095353	6.900314179930005	6.024292874956937	2.3307560351042937	4.0976651562477775	2.913372613365155	5.119466779743498	4.527671498235476	4.732682475908517	1.407152457440498	1.5271339635509773	1.229501595708646	5.674359703477823	5.501088665446892	1.3207337098392944	2.4638076915969784	1.4751993178678353	1.9256723220132366	5.737891399503271	1.5489292020087133	4.567460883408596	2.7819694716407075	4.152557364317264	7.73490149989685	6.468817348980001	2.347775150443475	1.545851182761657	3.4024607503469375	2.0348532375668094	6.489840623215068	4.761868157067909	3.0398682521099536	3.3045175729287752	2.7083181930823232
chr9	31380690	31380924	0	0	0	0	0	0	-	-	-	-	-	-	-	-	-	-	-	-	3.1536546632057894	3.4742339403554774	3.2408844445345495	3.054651827197566	2.6362656807154368	3.613110294295135	3.0975853284557866	3.1572497697678497	2.7561810896863976	4.220494792993279	2.7945586326399057	1.0432385518652654	1.8961008896284843	3.2146207446651816	2.5461039663834257	1.4024301013187386	0.9077266290487949	1	0.932834259342636	0.8792303223210752	0.7296388612542296	1	0.8573182317037681	0.8738315502720579	0.653046911528505	1	0.662140049853713	0.24718394478230715	0.5898365748977248	1	0.7920386784689324	0.4362661143297041	5.5841572990101245	3.078849015399479	0.7979576752077663	3.841809277028161	2.8422306204873666	3.7386619235509064	2.187316698303772	3.225154554243971	4.310182081055905	4.885203100853357	0.6954740357982742	3.583278344941065	2.5145245222717723	1.9441154299095353	3.4501570899650025	3.442453071403964	3.884593391840489	3.512284419640952	1.4566863066825775	5.119466779743498	2.7166028989412854	2.8396094855451097	2.814304914880996	3.8178349088774435	3.073753989271615	2.8371798517389113	2.357609428048668	3.9622011295178834	5.7488846137262835	2.9503986357356706	3.851344644026473	1.4344728498758177	3.0978584040174266	0	2.0864771037305307	2.9661124030837605	1.1049859285566928	1.6172043372450002	4.69555030088695	1.545851182761657	3.4024607503469375	2.713137650089079	2.8843736103178084	2.0408006387433892	0	3.3045175729287752	0.9027727310274412
chr9	31383708	31384003	0	0	0	1	0	0	-	-	-	-	-	-	-	-	-	-	-	D	4.129108091509086	2.535221088658445	1.2314613417879157	3.3179556339594223	4.353222748453273	4.123006492275371	3.5801381869183873	1.4071524574404979	4.339900254162561	6.386096412174943	3.965314271579965	1.837357588762326	18.473012968137922	16.771681957890916	11.335106950933126	3.292862425117293	1	0.6139875809673669	0.2982390662817081	0.8035526221225157	1	0.9471159025207935	0.8224109800470082	0.3232438445610135	0.6795857710335602	1	0.6209292838141601	0.2877121593810339	1	0.9079018125964916	0.6136035832640734	0.17825259099838184	3.7227715326734163	3.078849015399479	5.585703726454364	2.8813569577711204	3.789640827316489	0.9346654808877266	2.187316698303772	0.6450309108487943	0.862036416211181	4.885203100853357	4.172844214789645	0.8958195862352663	3.35269936302903	1.9441154299095353	7.762853452421256	5.163679607105946	3.107674713472391	4.0976651562477775	5.098402073389021	2.9254095884248565	2.7166028989412854	0	4.221457372321494	0	1.8442523935629689	5.674359703477823	5.501088665446892	6.603668549196472	7.391423074790936	5.163197612537424	2.8885084830198546	3.586182124689544	5.421252207030497	2.283730441704298	1.3909847358203538	11.27122713171829	19.889746714020472	24.258065058675005	17.99960948673331	17.004363010378228	15.31107337656122	7.461128537744967	12.258587843850686	14.285604471203724	0.7599670630274884	5.507529288214625	3.6110909241097646
chr9	31400278	31400575	1	0	0	0	0	0	-	-	-	-	-	-	-	-	-	-	-	-	11.400140548643112	2.8554709905729663	15.54111071179201	1.6725146559689457	1.1256879315876742	3.437831990988662	3.9420497501576635	2.413679705677441	4.860106886936478	3.805994491051604	2.0708012799459237	3.2283423245826794	2.237428175171234	2.2598266330240353	2.986006378438071	1.9347046346026024	0.7335473480665133	0.183736609533728	1	0.10761873375626264	0.2855590372857806	0.8720924921993094	1	0.6122905236243924	1	0.783109215412889	0.42608142745009325	0.6642533589662746	0.7493045531743286	0.7568056951727318	1	0.6479238117416928	8.376235948515186	13.854820569297656	11.969365128116493	4.802261596285201	1.8948204136582445	1.8693309617754532	12.394794623721376	16.125772771219857	18.1027647404348	2.931121860512014	2.0864221073948226	0	2.5145245222717723	0	0.8625392724912506	6.024292874956937	0.7769186783680978	3.512284419640952	3.6417157667064437	3.6567619855310705	4.527671498235476	2.8396094855451097	2.110728686160747	2.290700945326466	5.532757180688907	3.5464748146736387	5.501088665446892	1.9811005647589417	5.7488846137262835	3.6879982946695886	0.9628361610066183	2.1517092748137263	3.0978584040174266	2.283730441704298	4.1729542074610615	2.3728899224670084	1.1049859285566928	3.2344086744900005	2.347775150443475	3.864627956904142	0.5670767917244895	2.713137650089079	2.163280207738356	4.0816012774867785	3.7998353151374418	1.101505857642925	0.9027727310274412
chr9	31418775	31419197	1	0	1	1	0	0	D	-	D	-	-	-	D	-	D	D	D	D	21.498081584149762	2.526724604697515	12.227891098803333	2.5015523920585476	6.309479894116654	5.13458883737954	6.26076056171953	4.338311674522969	18.652991881145518	8.490332532801357	10.686076474600437	3.202409236085461	22.814883140787135	10.700446418817485	10.582170109884117	5.1393506194469545	1	0.1175325619082418	0.5687898732237945	0.11636165684211132	1	0.8137895553272696	0.9922783916876329	0.6875862586658334	1	0.4551726922362199	0.5728880676457028	0.17168340910084579	1	0.46901166895252877	0.4638274956125426	0.22526307006408108	22.336629196040498	25.400504377045703	16.75711117936309	2.8813569577711204	1.8948204136582445	2.8039964426631796	10.207477925417605	13.54564912782468	12.930546243167715	2.931121860512014	2.7818961431930966	1.7916391724705325	5.8672238853008025	8.74851943459291	4.312696362456253	4.303066339254955	4.6615120702085875	6.439188102675079	5.82674522673031	10.238933559486997	2.7166028989412854	5.6792189710902194	3.517881143601245	3.8178349088774435	19.672025531338335	20.569553925107105	15.71739618699112	5.943301694276825	10.67649999692024	8.851195907207012	7.702689288052946	15.061964923696086	9.29357521205228	5.709326104260745	0.6954923679101769	29.06790155022085	23.20470449969055	16.172043372450002	7.825917168144917	12.366809462093256	11.908612626214282	12.209119425400855	8.653120830953425	10.884270073298076	7.5996706302748835	3.3045175729287752	4.5138636551372056
chr9	31431453	31432602	1	0	0	0	0	0	D	-	D	-	-	-	-	-	-	-	-	-	95.8986793623671	11.676923302066793	102.00878156675596	5.92599804833083	13.222370640137317	10.914815421511992	14.085796346599588	11.192285812642442	28.138197374736613	18.90040013180641	17.5157326858195	12.762876452349396	15.688240315594173	15.007093808228039	12.912484001328128	5.554121127994581	0.9401021940411051	0.11446978507850575	1	0.0580930186334279	0.9387023860620626	0.7748809618525335	1	0.7945795564014625	1	0.671699038857969	0.6224895096352439	0.4535783256609153	1	0.9565823512603212	0.823067708141433	0.35403085472076573	100.51483138218224	96.21403173123372	90.96717497368535	6.723166234799281	19.895614343411566	8.41198932798954	95.51282915926473	109.65525484429502	100.85826069670817	6.8392843411947	5.563792286386193	5.374917517411597	12.572622611358861	18.469096584140587	8.625392724912507	8.60613267850991	12.430698853889565	11.707614732136507	13.838519913484486	17.552457530549137	10.866411595765141	16.091120418088956	9.850067202083487	7.635669817754887	23.975281116318598	29.790388443258568	30.648922564632684	14.528070808232238	22.995538454905134	19.17759113228186	11.554033932079419	20.08261989826145	20.91054422711763	13.702382650225786	11.823370254473007	14.23733953480205	19.889746714020472	12.937634697960002	14.869242619475342	13.139735053474084	17.012303751734688	17.635394725579015	12.258587843850686	8.843469434554686	6.839703567247396	4.4060234305717	5.4166363861646465
chr9	31435603	31436309	1	1	1	1	3	0	D	-	D	-	-	-	-	-	-	-	-	-	34.65084876214544	5.382294724099322	39.75330221270301	4.472673576772582	14.299410708483308	17.980824772018483	26.216304227974398	25.428536475673646	27.3538934226379	25.914682363312103	38.166060315306964	23.740261492930905	12.768612530085807	8.278083516400459	17.11788649251578	12.910129958179619	0.8716470540420388	0.13539239319795252	1	0.11251074320420497	0.5454396082734256	0.6858642093736402	1	0.9699512278523166	0.7167072838185314	0.6789980980279147	1	0.6220254670459027	0.745922257147134	0.48359261641440215	1	0.7541894826691449	37.22771532673416	30.018777900144922	36.70605305955725	8.644070873313362	1.8948204136582445	5.607992885326359	35.726172738961615	36.121731007532475	47.412002891614954	5.862243721024028	4.868318250587919	2.6874587587057985	12.572622611358861	16.52498115423105	13.80062835986001	10.327359214211892	20.199885637570546	23.415229464273015	31.31875559367542	25.597333898717494	21.732823191530283	18.930729903634067	16.885829489285975	40.4690500341009	26.43428430773589	23.406733776846018	32.2206621833318	21.792106212348358	27.92315383809909	28.028787039488872	43.32762724529782	30.123929847392173	41.046623853230905	18.269843533634383	29.210679452227428	14.830562015418801	12.15484521412362	11.320430360715001	7.825917168144917	8.502181505189114	8.506151875867344	16.278825900534475	18.748428467065754	16.326405109947114	8.359637693302373	13.218070291715101	17.152681889521382
chr9	31437679	31438243	0	1	0	1	0	0	-	-	-	-	-	-	-	-	-	-	-	-	11.029149394489751	3.8115759390207007	17.188302464272756	5.176376656575619	11.395895129935965	14.364285970540154	13.10765057335971	9.20566492124801	22.764016111135874	20.405634896068428	31.04009711970882	22.074224153645126	26.966506027468714	45.66341856658316	40.85002443943734	30.507883236183364	0.6416660061349694	0.22175406483236854	1	0.3011569448079662	0.7933492241318442	1	0.9125166820155426	0.6408717384301589	0.7333745130804352	0.6573959745477707	1	0.7111519035689216	0.5905494348424235	1	0.8945897114530033	0.6681033569945914	11.168314598020249	11.545683807748047	10.37344977770096	6.723166234799281	2.8422306204873666	1.8693309617754532	16.040322454227663	14.835710949522268	20.688873989068345	4.885203100853357	3.4773701789913707	7.16655668988213	11.734447770601605	15.552923439276283	6.900314179930005	12.909199017764864	13.207617532257663	16.976041361597936	16.023549373508352	12.43299075080564	10.866411595765141	11.358437942180439	6.332186058482241	9.926370763081353	23.360530318464274	20.569553925107105	24.361964089836235	15.188437663151886	24.638076915969787	21.390390109083615	39.47628260127135	26.537747722702626	27.106261035152485	23.979169637895126	20.16927866939513	33.813681395154866	18.784760785463778	28.301075901787502	46.17291129205501	38.646279569041425	52.171064838653045	58.3324594769152	28.84373610317808	35.373877738218745	32.678583710182004	20.928611295215575	37.916454703152525
chr9	31438419	31439634	1	1	1	1	3	0	D	-	D	-	-	-	-	-	-	-	-	-	56.57898972223809	4.745944033421904	91.12004020818608	5.823913476201934	47.75398461115146	38.611635482076714	72.32841333659451	50.59285678311691	112.39534706337282	105.27726187441426	174.53840593951463	127.09397637156908	73.84403731607833	77.74077754363958	108.54742545964359	57.809782256633866	0.6209280592169353	0.05208452523263413	1	0.06391473777772458	0.6602382439791523	0.5338377229760297	1	0.6994879944023256	0.6439576805939367	0.6031753373002475	1	0.7281719784676665	0.6802928489863862	0.7161918139877257	1	0.5325762634335969	28.851479378218976	53.110145515641015	87.77534427285428	3.841809277028161	8.5266918614621	1.8693309617754532	78.74340113893581	87.72420387543602	106.89251561018644	6.8392843411947	9.736636501175838	0.8958195862352663	37.717867834076586	56.379347467376526	49.16473853200129	20.654718428423784	51.276632772294455	43.9035552455119	56.08242280727924	65.82171573955927	95.081101462945	51.11297073981198	37.2895401221732	63.37605948736556	100.20438005025464	97.88270488499244	139.0989562548714	93.11172654367026	101.01611535547612	121.70394372409642	182.93887059125746	136.99215716314058	203.6841900641458	100.4841394349891	153.70381330814908	79.49181240264477	44.19943714226771	97.84086240332252	71.99843794693324	68.79037763289374	92.4335170510918	112.59521247869678	74.27262046568356	138.77444343455048	60.03739797917158	33.04517572928775	80.34677306144226
chr9	31439982	31442520	1	1	1	1	3	0	D	-	D	-	-	-	-	-	-	-	-	-	96.18365004694806	9.825080952357407	126.24245683951752	8.98383249247451	44.84636779386864	52.64624556487402	75.15090908130449	53.1831992644747	58.29861575281965	46.7648530077164	80.54985313160178	55.72269904679506	55.16333896669997	48.18410910521203	68.49868136119166	44.165996928243835	0.7618962150682718	0.07782707338187571	1	0.07116332109961213	0.5967508356465804	0.7005403688186519	1	0.7076853748626873	0.7237581880822525	0.5805703075747676	1	0.6917790272783702	0.8053197210589383	0.7034311923632304	1	0.6447714912256157	81.90097371881515	109.29914004668152	97.35083637534748	11.525427831084482	14.211153102436834	3.7386619235509064	123.2188406711125	129.65121308060765	125.85731676683243	4.885203100853357	16.69137685915858	5.374917517411597	41.07056719710562	56.379347467376526	37.089188717123776	45.61250319610252	56.71506352087114	55.61116997764841	71.3776290274463	90.68769724117055	63.387400975296664	47.32682475908516	45.02887863809594	67.19389439624301	60.86032898757798	57.452891997712946	56.58262627316803	39.62201129517884	54.203769215133526	46.46877851283681	93.39510761764197	83.19942529279743	65.05502648436597	50.24206971749455	61.20332837609556	66.44091782907623	49.724366785051174	49.32473228597251	49.30327815931298	42.51090752594557	52.738141630377534	97.67295540320684	54.082005193458905	53.74108348690925	34.95848489926446	35.2481874445736	62.29131844089344
chr9	31452185	31452714	1	1	0	0	0	0	-	-	-	-	-	-	-	-	-	-	-	-	10.45293254169771	4.404452921605057	13.891368249569897	4.9716256559546625	7.163897689363241	10.138928853118195	13.916629850333582	16.81789838816394	5.9852254879959474	8.22430749597494	5.00349608352008	13.780181915717442	6.316499564603622	8.08583587734774	8.770107564726631	13.175107460333596	0.7524768153793168	0.3170640100007015	1	0.35789315830055785	0.42596866291004776	0.6028653889509611	0.8274892337396802	1	0.4343357384251438	0.5968214023789072	0.363093616188998	1	0.47942679660266596	0.613720677549829	0.6656573839060415	1	10.237621714851894	11.545683807748047	9.575492102493195	1.9209046385140804	5.684461240974733	5.607992885326359	12.394794623721376	12.900618216975884	16.37869190801244	5.862243721024028	2.7818961431930966	6.270737103646864	6.70539872605806	8.74851943459291	6.037774907438754	12.909199017764864	11.653780175521467	5.853807366068254	10.196804146778042	23.403276707398852	8.149808696823856	13.251510932543846	20.403710632887222	16.798473599060753	6.14750797854323	7.092949629347277	4.715218856097336	9.90550282379471	7.391423074790936	7.375996589339177	3.851344644026473	5.737891399503271	5.421252207030497	17.127978312782233	10.432385518652653	4.745779844934017	7.73490149989685	6.468817348980001	7.043325451330426	9.275107096569942	7.939075084142854	10.174266187834046	8.653120830953425	7.482935675392428	8.359637693302373	17.6240937222868	13.541590965411617
chr9	31471048	31471335	0	0	1	0	0	0	-	-	-	-	-	-	-	-	-	-	-	-	4.905404852868624	4.408800292414363	5.068520502313799	3.0049099214245922	7.4595322574383225	3.2588042539833784	8.31913023899022	10.959888522231198	6.609672632197915	5.592717038842087	12.070800659987647	10.15733291518723	4.546346272512139	5.578746499322496	6.039396139520393	8.641263088102694	0.9678178968851537	0.8698396880118624	1	0.592857406821742	0.6806211798876693	0.2973391788952207	0.7590524504072806	1	0.5475753281311067	0.46332610374230226	1	0.841479633480885	0.5261205712821725	0.6455938723823054	0.6989020098040348	1	4.65346441584177	8.466834792348568	1.5959153504155326	2.8813569577711204	4.737051034145611	5.607992885326359	8.749266793215089	3.8701854650927654	2.586109248633543	1.9540812403413428	3.4773701789913707	3.583278344941065	5.8672238853008025	8.74851943459291	7.762853452421256	2.581839803552973	5.438430748576685	1.756142209820476	11.65349045346062	8.776228765274569	4.527671498235476	9.465364951817033	11.960795888244233	11.45350472663233	3.6885047871259378	10.639424444020916	5.501088665446892	6.603668549196472	5.7488846137262835	4.425597953603506	12.516870093086037	13.627492073820267	10.068039813056636	5.709326104260745	14.605339726113714	2.9661124030837605	6.629915571340157	4.0430108431125005	3.1303668672579668	8.502181505189114	5.103691125520406	6.104559712700428	7.9320274283739725	4.0816012774867785	6.079736504219907	9.913552718786326	9.930500041301853
chr9	31529028	31530317	1	1	1	1	1	0	D	D	D	-	D	D	-	-	-	-	D	D	40.357557398979544	8.85178477833013	20.417447422008973	5.970111670681989	35.30883723232327	38.87571084505481	14.794065552410675	14.958564825352685	18.35053024183903	13.56686680344963	5.828196073592448	7.624482958514727	32.24935793210253	29.79914528956708	9.636964370189435	8.14993128709361	1	0.21933400703170283	0.5059138545021368	0.14793045108406253	0.9082493018083226	1	0.38054778242833226	0.384779197606762	1	0.7393174270527237	0.3176036875656169	0.41549115246441104	1	0.9240229015506572	0.29882654998834407	0.25271607900698034	35.36632956039745	34.63705142324414	51.06929121329704	7.683618554056322	13.263742895607711	5.607992885326359	16.040322454227663	19.35092732546383	25.86109248633543	4.885203100853357	7.650214393781016	5.374917517411597	37.717867834076586	38.88230859819071	29.32633526470252	43.03066339254955	34.961340526564406	38.63512861605047	13.838519913484486	12.43299075080564	18.110685992941903	18.930729903634067	9.146490973363237	16.798473599060753	17.213022339921043	13.476604295759827	24.361964089836235	15.188437663151886	11.497769227452567	14.014393519744436	7.702689288052946	3.586182124689544	6.195716808034853	3.4255956625564465	11.823370254473007	36.186571317621876	29.834620071030706	30.726882407655005	35.99921897346662	21.641916558663198	31.756300336571417	9.495981775311776	6.489840623215068	12.925070712041466	9.11960475632986	9.913552718786326	5.4166363861646465
chr9	31553437	31553913	0	1	0	0	0	0	-	-	-	-	-	-	-	-	-	-	-	-	3.5457912553926327	3.7899382138030107	3.009588742632465	2.733377070657972	9.135881938952837	18.404629983306933	11.770094778802646	15.9776532191335	10.851322147820953	15.066515783555335	10.384693870866451	10.577772679631984	13.33468199981029	11.952972882704367	7.386981880036164	5.487876752456086	0.9355802272656607	1	0.7940996852327298	0.7212194279851245	0.49639041628324587	1	0.6395181424173246	0.8681322707180362	0.7202277091605251	1	0.6892564956657758	0.7020715891843631	1	0.8963822971462252	0.5539676071871273	0.41154912824574	7.445543065346833	0	3.191830700831065	2.8813569577711204	5.684461240974733	2.8039964426631796	3.6455278305062873	1.9350927325463827	3.448145664844724	2.931121860512014	3.4773701789913707	1.7916391724705325	10.896272929844347	8.74851943459291	7.762853452421256	19.794105160572794	20.199885637570546	15.219899151777458	9.468460993436754	13.164343147911854	12.677480195059333	19.87726639881577	11.257219659523985	16.798473599060753	11.065514361377813	12.058014369890373	9.430437712194673	12.546970243473297	16.425384610646525	16.22719249654619	15.405378576105893	6.455127824441179	9.29357521205228	11.41865220852149	9.736893150742477	15.423784496035553	13.259831142680314	11.320430360715001	11.738875752217377	13.912660644854913	10.207382251040812	5.426275300178158	7.21093402579452	9.523736314135817	6.839703567247396	3.3045175729287752	6.319409117192088
chr9	31559365	31560367	0	0	1	1	0	0	-	-	-	-	-	-	-	-	D	-	-	-	29.4239981264546	5.364806112033257	22.347994243067873	6.577358461777944	29.86249346148728	23.059777679667235	19.359878783196603	17.537345245913432	32.33849333909741	21.56117505190562	20.587522244149675	19.219561101514756	19.983146353780675	9.243256746834003	10.540682764532843	4.702279864829726	1	0.1823275711538961	0.7595158940339649	0.22353721046034042	1	0.7721986681857865	0.648300812795972	0.5872699568283136	1	0.6667340628958136	0.6366258943566567	0.5943245685561425	1	0.46255262225436494	0.5274786351418889	0.2353122867430777	21.405936312872143	26.170216630895574	40.69584143559608	3.841809277028161	7.579281654632978	4.673327404438633	19.685850284733952	23.221112790556592	24.137019653913068	8.793365581536042	5.563792286386193	5.374917517411597	20.954371018931436	34.99407773837164	33.63903162715877	18.9334918927218	20.976804315938644	29.269036830341268	19.665265140214796	21.209219516080207	17.20515169329481	17.984193408452363	14.775100803125229	19.852741526162706	27.04903510559021	36.17404310967112	33.79240180203091	19.81100564758942	20.531730763308154	24.340788744819285	15.405378576105893	20.799856323199357	25.55733183314377	18.269843533634383	20.16927866939513	16.610229457269057	19.889746714020472	23.449462890052505	8.60850888495941	10.048032687950771	9.073228667591833	12.887403837923125	6.489840623215068	12.244803832460336	2.279901189082465	5.507529288214625	6.319409117192088
chr9	31618126	31618760	1	0	0	0	0	0	-	-	-	-	-	-	-	-	-	-	-	-	14.050068849734952	5.394940321211877	12.800586841198	6.8135885905613325	4.985018270600456	3.3226502345704683	6.006437914958205	4.38986757069017	3.6365950641163587	3.916702936421655	2.587111013948828	2.9792228096144746	3.738047411055217	5.258932452599215	3.6778996319597814	6.4568938590220215	1	0.3839796358943572	0.9110693319797843	0.48495054817399474	0.8299458582908108	0.553181483204191	1	0.730860392273066	0.9284837586990434	1	0.6605328655107151	0.7606455883877492	0.5789234719774984	0.8144678490031346	0.569608191223519	1	13.96039324752531	14.624532823147526	13.565280478532026	7.683618554056322	6.631871447803856	1.8693309617754532	10.207477925417605	16.125772771219857	12.068509826956534	7.816324961365371	9.041162465377564	3.583278344941065	5.0290490445435445	3.8882308598190707	6.037774907438754	2.581839803552973	6.215349426944782	1.1707614732136506	5.098402073389021	6.582171573955927	6.338740097529667	2.8396094855451097	4.221457372321494	6.108535854203909	1.229501595708646	4.965064740543094	4.715218856097336	3.301834274598236	3.2850769221293046	5.163197612537424	0.9628361610066183	2.1517092748137263	4.64678760602614	4.567460883408596	1.3909847358203538	4.152557364317264	2.2099718571133855	4.851613011735001	4.69555030088695	5.410479139665799	5.670767917244896	4.747990887655888	2.8843736103178084	3.4013343979056487	6.839703567247396	4.4060234305717	8.124954579246971
chr9	31618950	31619977	1	1	1	1	2	0	D	-	D	-	-	D	-	-	D	-	-	D	34.03980198048584	4.1101881157175315	22.107509764108816	5.118405706797883	123.76362090930532	131.1167834000973	122.89422673265985	66.02167908179241	162.33202509996775	170.44001770075727	121.75572965402314	75.81928413570051	220.7714463509199	190.38544742070786	135.39765158622245	63.58228580108438	1	0.12074653425051646	0.6494605866621226	0.15036531968464847	0.943918983519035	1	0.9372882978501184	0.5035333949608118	0.9524290556280933	1	0.71436116527393545	0.4448443807886535	1	0.8623644523218235	0.6132933122655981	0.2880004948648082	35.36632956039745	29.24906564629505	37.50401073476501	4.802261596285201	3.789640827316489	3.7386619235509064	15.311216888126406	27.73632916649815	23.274983237701885	2.931121860512014	9.736636501175838	2.6874587587057985	84.655658916483	155.52923439276285	131.1059694186701	120.48585749913875	152.2760609601472	120.58843174100602	83.75946263424821	119.2104407283129	165.71277683541842	33.128777331359615	62.618284356102166	102.31797555791549	136.47467712365972	174.48656088194303	176.03483729430053	136.03557211344733	201.2109614804199	174.0735195084046	99.17212458368168	120.49571938956869	145.59934498881904	44.532743613233805	107.10582465816724	215.93298294449775	223.20715756845195	223.17419853981002	155.73575164608386	197.09602580211126	218.3245648139285	101.0643774658182	114.65385101013288	190.47472628271632	34.95848489926446	52.872281166860404	102.9160913371283
chr9	31643675	31643916	0	0	0	1	0	0	-	-	-	-	-	-	-	-	-	-	-	-	7.62550848751034	2.837982378506901	4.51665606969244	0.8561114140680705	7.398661678216489	6.409765155688376	4.8561164016873954	4.511847246294314	5.278213724490627	7.314633893115722	2.6554638778838875	4.941140155860904	7.844271811379876	9.527387938476119	5.273511279824898	3.597444428657532	1	0.37216959146464434	0.5923088377765464	0.11226941986495424	1	0.8663411620185754	0.6563506500080977	0.6098193757903975	0.7215964327973129	1	0.363034420681412	0.6755143494620192	0.8233391840486498	1	0.5535107118424301	0.37758979185988034	6.5148501821784786	10.775971553898177	5.585703726454364	0	7.579281654632978	0.9346654808877266	3.6455278305062873	3.8701854650927654	6.034254913478267	0.9770406201706714	0.6954740357982742	0.8958195862352663	8.381748407572575	7.776461719638141	6.037774907438754	7.745519410658919	6.215349426944782	5.268426629461428	5.82674522673031	5.119466779743498	3.622137198588381	4.732682475908517	4.221457372321494	4.581401890652932	9.221261967814845	4.255769777608367	2.357609428048668	5.282934839357178	11.497769227452567	5.163197612537424	2.8885084830198546	4.303418549627453	0.7744646010043567	5.709326104260745	4.1729542074610615	7.711892248017777	7.73490149989685	8.086021686225001	10.956284035402884	10.820958279331599	6.804921500693875	10.174266187834046	3.60546701289726	2.0408006387433892	6.079736504219907	1.101505857642925	3.6110909241097646
chr9	31645176	31645850	0	0	1	1	0	0	-	-	-	-	-	-	-	-	-	-	-	-	4.891720362034542	6.628317107625276	4.542685753030472	3.833947657514195	11.298599403452593	11.739480905270193	7.281413048472238	7.821636585401596	16.895153163566153	12.619021822088232	10.095379673485802	12.56562311437563	21.79011846010599	16.70903717676024	11.856001586631464	10.310990220551318	0.7380033698760524	1	0.68534526626744	0.5784194683600136	0.9624445488369358	1	0.6202500014462651	0.6662676696284107	1	0.7469018895490537	0.5975311129618025	0.743741296259627	1	0.7668171794178932	0.5440999142954542	0.4731956937007475	8.376235948515186	2.3091367615496092	3.989788376038831	6.723166234799281	5.684461240974733	7.477323847101813	4.374633396607544	5.805278197639148	3.448145664844724	1.9540812403413428	4.172844214789645	5.374917517411597	6.70539872605806	11.664692579457213	15.525706904842512	12.048585749913874	10.87686149715337	12.292995468743332	6.555088380071599	8.044876368168355	7.244274397176762	5.6792189710902194	6.332186058482241	11.45350472663233	19.057274733484014	12.7673093328251	18.860875424389345	19.15063879266977	9.855230766387914	8.851195907207012	11.554033932079419	7.8896006743169975	10.842504414060993	9.134921766817191	15.996324461934067	23.728899224670084	16.57478892835039	25.066667227297504	10.956284035402884	19.323139784520713	19.847687710357135	8.139412950267237	15.864054856747945	11.564536952879205	9.879571819357349	6.6090351458575505	14.444363696439058
chr9	31646581	31647149	0	0	1	1	0	0	-	-	-	-	-	-	-	-	-	-	-	-	2.8528388426023037	4.408899421243204	3.0538990260024392	5.3558586688191205	3.543432577939191	4.676900061946896	3.037518531765543	3.2707945884839553	3.644868036434291	11.312860811941073	5.600713812390787	6.43075156066814	6.486935727000813	8.490376399679239	5.559988849173331	12.037654861168836	0.5326576033850624	0.8231918902026021	0.5701978365825277	1	0.7576455624463639	1	0.649472618942618	0.6993509686248013	0.32218800328445835	1	0.4950749333430374	0.5684460957815625	0.5388870009827598	0.7053181452367074	0.46188305889287357	1	4.65346441584177	2.3091367615496092	1.5959153504155326	3.841809277028161	2.8422306204873666	6.542658366214086	2.9164222644050297	1.9350927325463827	4.310182081055905	7.816324961365371	5.563792286386193	2.6874587587057985	1.676349681514515	2.9161731448643033	6.037774907438754	4.303066339254955	6.215349426944782	3.512284419640952	2.913372613365155	4.388114382637284	1.8110685992941904	1.8930729903634067	5.628609829761992	2.290700945326466	3.6885047871259378	5.674359703477823	1.571739618699112	7.924402259035767	16.425384610646525	9.58879556614093	2.8885084830198546	10.041309949130724	3.872323005021783	7.993056545965042	4.868446575371238	3.5593348837005125	11.049859285566928	4.851613011735001	9.3911006017739	9.275107096569942	6.804921500693875	4.747990887655888	6.489840623215068	5.442135036649038	8.359637693302373	18.725599579929725	9.027727310274411
chr9	31656456	31657139	1	0	0	0	0	0	-	-	-	-	-	-	-	-	-	-	-	-	17.49847030184931	4.110287244546372	14.651049410496675	2.461844219891352	4.154964907087863	3.5492643137080444	2.0063275306202475	2.628208197565777	1.3810854312874616	2.4651022973638637	2.039170090324365	4.692020640892698	1.4736178785745015	2.8165243059561247	2.491007780032709	4.926642816044081	1	0.23489408923430183	0.8372760108606918	0.14068911038647613	1	0.854222452674253	0.4828747234898898	0.6325464249005749	0.29434768876564404	0.5253818101053486	0.43460381920578994	1	0.29911197819649615	0.5716924102522402	0.5056197238250163	1	13.96039324752531	15.394245076997395	23.14077258102522	5.762713915542241	1.8948204136582445	4.673327404438633	11.665689057620119	16.77080368206865	15.516655491801258	3.9081624806826856	3.4773701789913707	0	1.676349681514515	3.8882308598190707	6.900314179930005	3.442453071403964	3.107674713472391	4.0976651562477775	1.4566863066825775	3.6567619855310705	0.9055342996470952	2.8396094855451097	3.517881143601245	1.5271339635509773	1.229501595708646	2.1278848888041835	0.785869809349556	1.9811005647589417	2.4638076915969784	2.9503986357356706	3.851344644026473	0.7172364249379088	1.5489292020087133	7.993056545965042	1.3909847358203538	1.1864449612335042	0	3.2344086744900005	3.9129585840724586	0	4.536614333795916	3.391422062611349	0	4.0816012774867785	4.55980237816493	6.6090351458575505	3.6110909241097646
chr9	31680237	31680697	1	0	0	1	0	0	-	-	-	-	-	-	-	-	-	-	D	D	16.070120088261927	1.579116140210711	9.06588293595652	2.136164013167795	7.256657326774317	11.983226269579058	4.312493665279577	4.7873655759847225	12.54841462144279	7.566086230250005	6.104468415460948	3.674715177524652	16.47123056529124	18.97649348496646	6.222021131284348	3.891381333939651	1	0.09826411573390434	0.5641453135486211	0.1329276944686997	0.605567913308644	1	0.35987751280532776	0.3995055645521823	1	0.6029515646798155	0.4864732796627236	0.29284298362641614	0.8679807245917198	1	0.3278804451525015	0.20506324506276555	17.683164780198727	16.163957330847264	14.363238153739792	0.9604523192570402	2.8422306204873666	0.9346654808877266	4.374633396607544	9.030432751883119	13.792582659378896	2.931121860512014	3.4773701789913707	0	11.734447770601605	4.860288574773839	5.175235634947503	13.769812285615856	13.98453621062576	8.195330312495555	4.3700589200477324	5.850819176849713	2.7166028989412854	5.6792189710902194	5.628609829761992	3.0542679271019546	15.983520744212397	17.732374073368195	3.92934904674778	8.584769113955414	8.212692305323262	5.900797271471341	5.777016966039709	7.8896006743169975	4.64678760602614	4.567460883408596	2.7819694716407075	23.13567674405333	16.57478892835039	9.703226023470002	19.564792920362294	23.187767741424853	14.17691979311224	9.495981775311776	5.768747220635617	3.4013343979056487	4.55980237816493	4.4060234305717	2.7083181930823232
chr9	31683545	31684126	0	1	1	1	0	2	-	-	-	-	-	-	-	-	-	U	-	U	19.349049012228903	2.535221088658445	22.302244265947014	2.6124478645553713	11.87406043545024	12.623210825942369	15.927972787228706	23.705429674259197	19.30967108921952	29.866562907945195	31.863838525959416	34.39072775305256	17.331991049400287	35.32871030302952	24.77945113954722	34.933887383848756	0.8675830459705213	0.11367560405252304	1	0.11713833968468731	0.5009004518633053	0.532502932847044	0.6719124270725315	1	0.561478990147441	0.8684481213193928	0.9265241129749325	1	0.49059223789196826	1	0.7013969920499001	0.9888243042048749	17.683164780198727	30.78849015399479	9.575492102493195	2.8813569577711204	3.789640827316489	0.9346654808877266	16.76942802032892	32.8965764532885	17.24072832422362	0.9770406201706714	4.172844214789645	2.6874587587057985	10.896272929844347	20.41321201405012	4.312696362456253	5.163679607105946	16.315292245730056	16.39066062499111	8.011774686754176	30.71680067846099	9.055342996470952	22.716875884360878	32.36450652113145	16.034906617285262	17.213022339921043	30.499683406193295	10.216307521544229	25.75430734186624	40.242192296083985	23.603189085885365	41.401954923284585	29.406693422454264	24.782867232139413	35.39782184641662	33.38363365968849	13.050894573568545	27.624648213917318	11.320430360715001	35.99921897346662	45.60260989146888	24.384302044153053	28.487945325935332	28.84373610317808	17.006671989528243	34.95848489926446	41.85722259043115	27.985954661850673
chr9	31687677	31689960	1	1	1	1	3	0	D	-	D	-	-	-	-	-	-	-	-	-	135.49212486531096	12.351607299397239	125.23055171283336	12.101442575996941	90.47756447572795	138.2612131558955	90.2839580515597	100.66873863075439	199.2474429010786	253.17478950521232	213.33581260678653	194.26126071538286	180.81853280110388	249.9044668838315	169.6123711354801	142.48213075305702	1	0.09116107162446258	0.9242644311418221	0.08931473019577084	0.6543958526800324	1	0.6529955581234531	0.7281054196830028	0.7869955902421183	1	0.8426424014164903	0.767300966636662	0.723550623387447	1	0.6787088412242134	0.5701463944591677	143.32670400792654	157.02129978537343	106.12837080263292	12.485880150341522	19.895614343411566	4.673327404438633	117.38599614230245	131.586305813154	126.71935318304361	9.770406201706715	22.950643181343047	3.583278344941065	97.22828152784186	106.92634864502445	67.27806325431754	127.37076364194667	170.92210924098154	116.49076658475825	91.77123732100239	111.16556436014454	67.91507247353213	84.2417480711716	114.68292528140059	103.08154253969097	218.23653323828466	197.1839996958543	182.32179576909698	227.16619809235866	302.227076835896	230.13109358738234	207.00977461642293	222.34329173075173	210.65437147318502	170.1379179069702	218.38460352379553	213.56009302203074	180.11270635474094	148.78279902654003	238.69047362841997	255.83837074705423	255.18455627602032	187.88478226866872	165.85148259327397	155.10084854449758	118.55486183228818	150.90630249708073	157.9852279298022
chr9	31698289	31699066	0	1	1	1	0	1	-	-	-	-	-	-	-	-	-	-	-	-	1.08935835535862	4.737546678289815	3.0799287093404715	5.230524012532555	8.836227132368574	11.360865638905139	6.424403949867823	8.137148750462163	13.292213537351538	13.868513070826541	8.899027048100855	11.62101123149725	27.889848898319816	24.256322040483475	17.136781912338847	16.882740393998514	0.20826944924609303	0.9057499147195297	0.5888375049920109	1	0.777777628326932	1	0.5654854263804981	0.7162437272910439	0.9584454706476577	1	0.6416713170801726	0.8379421191117394	1	0.8697186610410342	0.6144451328802727	0.605336388000854	0.9306928831683541	1.5394245076997395	0.7979576752077663	4.802261596285201	4.737051034145611	4.673327404438633	3.6455278305062873	3.8701854650927654	1.724072832422362	6.8392843411947	3.4773701789913707	5.374917517411597	8.381748407572575	7.776461719638141	10.350471269895007	10.327359214211892	10.87686149715337	12.878376205350158	5.098402073389021	5.119466779743498	9.055342996470952	6.625755466271923	6.332186058482241	11.45350472663233	11.065514361377813	17.023079110433468	11.78804714024334	15.188437663151886	13.140307688517218	13.27679386081052	9.628361610066182	9.324073524192816	7.744646010043566	11.41865220852149	11.823370254473007	20.76278682158632	26.519662285360628	36.38709758801251	16.434426053104325	26.279470106948168	30.055069961397948	10.852550600356317	19.469521869645206	21.088273267015023	8.359637693302373	24.23312886814435	18.055454620548822
chr9	31712009	31713047	0	1	1	1	0	3	-	-	-	-	-	U	-	-	-	-	-	-	21.760313601318984	5.360458741223951	16.062955057583093	5.997185348660459	16.84642113973374	28.074724143471087	20.135744056325596	32.95865415268708	19.47793204232791	22.336097908245684	23.62768061285829	13.956607850195983	57.72871526966861	66.98877845584256	57.36785148813493	55.89473015778981	1	0.2463410610451419	0.7381766343941591	0.27560197240433815	0.5111380173986949	0.8518164611154848	0.6109395111536723	1	0.8243691948217691	0.9453360350609396	1	0.5906888652710471	0.8617669496350352	1	0.8563800208112539	0.8343894521771927	20.475243429703788	18.473094092396874	26.332603281856287	2.8813569577711204	8.5266918614621	4.673327404438633	16.76942802032892	19.35092732546383	12.068509826956534	5.862243721024028	7.650214393781016	4.479097931176331	16.76349681514515	16.52498115423105	17.250785449825013	21.515331696274774	26.415235064515326	36.29360566962317	21.121951446897373	17.552457530549137	21.732823191530283	27.449558360269396	30.957354063690957	40.4690500341009	20.901527127046982	16.31378414749874	21.21848485243801	21.13173935742871	30.38696152969607	15.489592837612271	22.14523170315222	20.08261989826145	28.655190237161197	9.134921766817191	18.778293933574776	37.37301627885538	54.14431049927795	81.66881903087251	51.651053309756456	68.79037763289374	80.52490442487752	48.158193289081154	50.47653818056165	73.46882299476201	49.397859096786746	45.16174016335993	73.12459121322273
chr9	31743756	31745266	0	1	1	1	0	4	-	-	-	-	-	-	-	D	D	-	D	D	37.617747043742824	8.52313752128352	13.260627535260804	5.3502303853973086	63.02186764641718	98.14540212990813	36.8911288839216	50.63240843957369	36.78135321387944	53.10375206227124	12.801078940437701	12.53969002587841	27.927905497354907	30.75010689586299	6.240255728754461	6.516150896166821	1	0.22657224823625427	0.3525098810367624	0.14222623112372815	0.6421275605249401	1	0.3758823957447484	0.5158918027821124	0.6926319099024941	1	0.24105789973986635	0.23613566911757855	0.9082214117802702	1	0.2029344401919462	0.21190660956835505	26.059400728713914	48.491871992541796	38.30196840997278	6.723166234799281	11.368922481949467	7.477323847101813	10.936583491518862	14.190680038673474	14.654619075590077	2.931121860512014	10.432110536974113	2.6874587587057985	51.12866528619271	83.59696348611003	54.33997416694879	81.75826044584414	128.96850060910424	83.70944533477602	43.700589200477324	34.37356266399206	32.59923478729542	55.845653215720496	55.58252206889967	40.4690500341009	38.72930026482235	35.46474814673639	36.15001123007958	48.86714726405389	63.237730750989115	47.20637817177073	18.293887059125748	10.041309949130724	10.068039813056636	12.560517429373638	12.518862622383184	35.00012635638837	22.099718571133856	26.683871564542503	33.65144382302314	34.78165161213728	23.817225252428564	4.747990887655888	6.489840623215068	7.482935675392428	5.319769441192419	8.8120468611434	5.4166363861646465
chr9	31764675	31765119	0	0	0	1	0	0	-	-	-	-	-	-	-	-	-	-	-	-	2.720103634641716	3.8158241810011657	2.2641977782453866	3.263808278002486	7.682154530537725	6.278484224073193	4.4210856630125015	4.867353246725042	6.979718803422729	6.985097768539341	4.581608059139488	4.370207545434829	15.355492702174516	11.828868912002758	9.84614622159932	4.119073863683276	0.7128482617687162	1	0.5933705723441703	0.8553350791823311	1	0.8172816882445243	0.5755007459740648	0.6335922074174084	0.9992299370324008	1	0.6559118012313164	0.6256472980404233	1	0.7703347031207701	0.6412133047482736	0.26824758694326806	1.8613857663367082	2.3091367615496092	3.989788376038831	6.723166234799281	3.789640827316489	0.9346654808877266	2.9164222644050297	1.2900618216975885	2.586109248633543	2.931121860512014	4.172844214789645	2.6874587587057985	5.0290490445435445	6.8044040046833745	11.213010542386257	7.745519410658919	6.99226810531288	4.0976651562477775	1.4566863066825775	3.6567619855310705	8.149808696823856	5.6792189710902194	2.814304914880996	6.108535854203909	3.073753989271615	9.220834518151461	8.644567902845116	5.282934839357178	9.033961535855587	6.63839693040526	1.9256723220132366	7.172364249379088	4.64678760602614	4.567460883408596	4.1729542074610615	10.678004651101537	14.364817071237006	21.023656384185003	2.347775150443475	20.096065375901542	13.042766209663261	13.565688250445396	5.768747220635617	10.204003193716947	3.0398682521099536	6.6090351458575505	2.7083181930823232
chr9	31821198	31821469	0	0	1	0	0	0	-	-	-	-	-	-	-	-	-	-	-	-	4.126277458566121	3.4827304243164083	3.4115844647808395	0.5304312073445134	5.471305053359398	8.644316396553787	7.532726451468639	9.666280883506804	15.75720650165736	19.862413254102968	17.855282272268155	19.790493711940833	8.5905949004259	8.754462347095291	5.982978308463769	4.2688668700769234	1	0.8440368974912935	0.8267947318226058	0.12854957347653445	0.5660196635393526	0.8942753165080527	0.7792786638676551	1	0.7933178259898707	1	0.8989482820563004	0.9963791135929931	0.981281837744866	1	0.6834204170686629	0.4876218208298449	4.65346441584177	6.927410284648828	0.7979576752077663	3.841809277028161	4.737051034145611	1.8693309617754532	2.9164222644050297	3.8701854650927654	3.448145664844724	0	0.6954740357982742	0.8958195862352663	3.35269936302903	8.74851943459291	4.312696362456253	8.60613267850991	8.546105462049077	8.780711049102381	9.468460993436754	9.507581162380783	3.622137198588381	8.51882845663533	10.553643430803735	9.926370763081353	17.827773137775367	18.441669036302923	11.002177330893783	16.50917137299118	24.638076915969787	18.43999147334794	19.256723220132365	16.496437773571902	17.812685823100203	19.411708754486533	20.16927866939513	11.864449612335042	6.629915571340157	7.277419517602501	10.956284035402884	8.502181505189114	6.804921500693875	8.139412950267237	5.0476538180561645	4.761868157067909	2.279901189082465	3.3045175729287752	7.222181848219529
chr9	31837979	31838906	1	0	0	0	0	0	D	-	D	-	-	-	-	-	-	-	-	-	28.945686552755582	2.535221088658445	30.550729746822725	3.656270334871707	5.2360252139430346	4.202080001342963	2.1234518802358098	4.237328001350738	2.576789105873233	4.108935364195401	3.813664385891205	7.473990112533405	2.578755460713983	2.2397813887979723	1.1324564879293095	2.488951232620912	0.9474630161908304	0.08298397811339049	1	0.11967865792966725	1	0.8025324229060673	0.4055465345318163	0.8092642468693884	0.3447675294020154	0.549764624026593	0.5102581524018787	1	1	0.8685512926370464	0.43914845947268105	0.9651753609595045	22.336629196040498	25.400504377045703	39.09992608518055	2.8813569577711204	3.789640827316489	0.9346654808877266	31.35153934235407	18.060865503766237	42.23978439434787	3.9081624806826856	3.4773701789913707	3.583278344941065	5.0290490445435445	2.9161731448643033	7.762853452421256	3.442453071403964	1.5538373567361956	7.609949575888729	0.7283431533412887	2.9254095884248565	2.7166028989412854	4.732682475908517	4.9250336010417435	3.0542679271019546	2.459003191417292	2.1278848888041835	3.143479237398224	3.9622011295178834	2.4638076915969784	5.900797271471341	4.814180805033091	4.303418549627453	2.32339380301307	7.993056545965042	6.954923679101769	1.7796674418502563	1.1049859285566928	4.851613011735001	1.5651834336289834	2.3187767741424854	2.835383958622448	1.3565688250445396	0	2.0408006387433892	4.55980237816493	1.101505857642925	1.8055454620548823
chr9	31869990	31870277	0	1	0	0	0	0	-	-	-	-	-	-	-	-	-	-	-	-	10.212361438376721	2.223665928362536	9.271801416597812	1.9711211847140344	16.05287392370898	11.760201160882483	16.022521647391976	12.742543897787503	14.331766977499683	8.759797764589376	13.682520381997112	8.418601995411787	2.4893233702452364	4.668588374837441	3.2250492012586482	2.4446789218168634	1	0.21774258008596228	0.9078998498579959	0.19301326109618666	1	0.7325916354151067	0.9981092310036662	0.79378583288863	1	0.611215475268466	0.9546987753483668	0.5874085176397764	0.5332068647692493	1	0.6907975050104826	0.5236441351293872	11.168314598020249	13.085108315447787	6.38366140166213	2.8813569577711204	3.789640827316489	0	11.665689057620119	5.805278197639148	10.344436994534172	2.931121860512014	2.0864221073948226	0.8958195862352663	13.41079745211612	17.49703886918582	17.250785449825013	12.909199017764864	14.761454888993859	7.609949575888729	15.295206220167065	18.28380992765535	14.488548794353523	10.411901446998737	14.07152457440498	13.744205671958797	8.606511169960521	16.31378414749874	18.07500561503979	4.622567984437531	9.855230766387914	11.801594542942683	13.479706254092655	13.627492073820267	13.94036281807842	5.709326104260745	11.12787788656283	4.745779844934017	1.1049859285566928	1.6172043372450002	3.1303668672579668	4.637553548284971	6.237844708969385	4.069706475133619	2.8843736103178084	2.721067518324519	1.5199341260549768	2.20301171528585	3.6110909241097646
chr9	31923513	31924489	1	0	0	1	0	0	D	-	D	-	-	-	-	-	-	-	-	-	42.53910474263975	10.7170657557828	26.504969672235788	5.153708428781115	15.14220263853916	16.23289261305431	12.073945707861627	11.407943338946119	10.945866312901359	9.255822048934746	8.295288391474074	7.598549870017508	14.987164059322284	11.2868554614093	12.582144225629186	6.229201329278398	1	0.25193444527384184	0.6230730484947914	0.12115225414265036	0.932809881731243	1	0.7437950829633343	0.7027671291173316	1	0.8455997711232194	0.7578466751139489	0.6941935569833763	1	0.7531014818236191	0.8395280238360283	0.4156357603494521	36.29702244356581	33.86733916939427	57.452952614959166	9.604523192570403	8.5266918614621	14.019982213315899	23.331378115240238	27.73632916649815	28.447201734968974	2.931121860512014	6.259266322184467	6.270737103646864	7.543573566815317	22.357327443959658	15.525706904842512	14.630425553466846	17.092210924098154	16.976041361597936	8.011774686754176	14.627047942124282	13.583014494706427	8.51882845663533	11.960795888244233	13.744205671958797	9.221261967814845	14.185899258694555	9.430437712194673	5.943301694276825	11.497769227452567	10.326395225074847	7.702689288052946	7.8896006743169975	9.29357521205228	6.851191325112893	8.345908414922123	10.678004651101537	13.259831142680314	21.023656384185003	12.521467469031867	7.729255913808284	13.60984300138775	12.209119425400855	6.489840623215068	19.047472628271635	8.359637693302373	2.20301171528585	8.124954579246971
chr9	31925611	31926227	1	0	0	0	0	0	D	-	D	-	-	-	-	-	-	-	-	-	34.860859286980315	1.583463511020017	32.372380199363604	2.2470594856646184	5.329300701917223	5.532892249382585	6.013967185585867	4.624392980263587	3.077460562730734	5.2082521832945945	2.737330456573458	3.799274935008754	4.16037876852641	5.989731105276437	2.0660358536834105	4.306151842487276	1	0.04542238898888537	0.9286168172984165	0.06445794887516845	0.8861539375689252	0.9200070566802708	1	0.7689421703775209	0.5908816344572659	1	0.5255756365548911	0.7294721532868325	0.6945852318581505	1	0.344929649991034	0.7189223968157648	31.643558027724037	34.63705142324414	38.30196840997278	1.9209046385140804	1.8948204136582445	0.9346654808877266	37.91348943726539	26.446267344800564	32.75738381602488	0.9770406201706714	4.868318250587919	0.8958195862352663	6.70539872605806	5.832346289728607	3.4501570899650025	2.581839803552973	6.99226810531288	7.024568839281904	8.011774686754176	7.313523971062141	2.7166028989412854	2.8396094855451097	4.9250336010417435	6.108535854203909	5.532757180688907	2.1278848888041835	1.571739618699112	5.282934839357178	7.391423074790936	2.9503986357356706	3.851344644026473	3.586182124689544	0.7744646010043567	3.4255956625564465	4.1729542074610615	5.339002325550768	5.524929642783464	1.6172043372450002	7.043325451330426	6.956330322427457	3.969537542071427	2.0348532375668094	1.4421868051589042	2.721067518324519	3.7998353151374418	5.507529288214625	3.6110909241097646
chr9	31958126	31958681	0	0	0	1	0	0	-	-	-	-	-	-	-	-	-	-	-	-	1.621330138830464	4.447530114382754	1.4464716454041806	3.491227506417946	1.7899693627135147	4.02767334475298	3.3383602170595994	3.934376981834044	2.787695811379866	3.7523603658473776	4.895560659143257	2.6574097141566053	9.255155649629534	14.630941198663521	9.206705865016511	20.000508169458445	0.3645461856654519	1	0.32523032069563124	0.7849811955466596	0.4444177095556628	1	0.8288557515242944	0.976836164471859	0.5694334123249786	0.766482253434902	1	0.5428203017346869	0.4627460248116354	0.7315284729117802	0.4603235971311724	1	0.9306928831683541	1.5394245076997395	2.3938730256232987	7.683618554056322	3.789640827316489	1.8693309617754532	2.187316698303772	1.2900618216975885	0.862036416211181	3.9081624806826856	2.0864221073948226	4.479097931176331	0.8381748407572575	1.9441154299095353	2.5876178174737516	4.303066339254955	5.438430748576685	2.3415229464273013	3.6417157667064437	3.6567619855310705	2.7166028989412854	1.8930729903634067	9.146490973363237	0.7635669817754887	2.459003191417292	3.5464748146736387	2.357609428048668	2.641467419678589	4.927615383193957	3.6879982946695886	6.739853127046327	7.172364249379088	0.7744646010043567	1.141865220852149	4.1729542074610615	11.27122713171829	13.259831142680314	3.2344086744900005	15.651834336289834	20.868990967282368	7.371998292418365	13.565688250445396	7.9320274283739725	6.122401916230168	16.719275386604746	29.740658156358975	13.541590965411617
chr9	31959967	31960890	1	0	1	1	0	0	-	-	-	-	-	-	-	-	D	-	-	-	15.778719408111073	3.7899382138030107	9.889459904439693	0.9770406201706714	22.479396886744404	13.762645595478528	15.830779661673683	8.179140755325989	64.47536656395435	37.81237919301421	51.37359639772721	20.70917250632199	30.31752435945868	28.037881711540145	32.5230923125229	25.485055343385262	1	0.24019301666869033	0.6267593490100345	0.06192141420985168	1	0.6122337563066049	0.704235070959966	0.36385054263395494	1	0.58646241515366	0.7967941732718767	0.32119511078359153	0.9321845557651671	0.8620915084616434	1	0.7835987764783465	16.75247189703037	14.624532823147526	15.959153504155324	2.8813569577711204	5.684461240974733	2.8039964426631796	20.41495585083521	5.805278197639148	3.448145664844724	2.931121860512014	0	0	29.33611942650401	24.301442873869192	13.80062835986001	10.327359214211892	13.98453621062576	16.976041361597936	19.665265140214796	12.43299075080564	15.394083094000617	8.51882845663533	9.146490973363237	6.8721028359793985	83.60610850818793	67.38302147879914	42.43696970487602	31.03724218122342	55.84630767619818	26.55358772162104	60.65867814341695	51.641022595529435	41.82108845423526	20.55357397533868	20.864771037305307	36.186571317621876	35.35954971381417	19.406452046940004	25.825526654878228	37.87335397766059	20.414764502081624	49.514762114125695	31.72810971349589	16.326405109947114	27.358814268989583	31.943669871644826	17.152681889521382
chr9	31971984	31972465	1	0	0	0	0	0	D	-	D	-	-	-	-	-	-	-	-	-	26.751893435699778	3.7943847134411577	18.188468104158588	2.866940770949301	4.645271928355986	2.2867586634130044	2.2491085817340104	3.5243178309956193	13.205942344589069	5.697839700055827	8.16414500753826	3.103782567098577	8.041557677503759	9.533832022098562	5.7445963079961455	3.3917239636483534	1	0.14183611797651824	0.6798946081284288	0.10716777030531362	1	0.4922765983739329	0.48417156550187046	0.7586892404473111	1	0.4314602889653254	0.6182175262095849	0.23502923805890338	0.8434759138680181	1	0.602548512988344	0.35575663130907315	22.336629196040498	30.78849015399479	27.130560957064052	4.802261596285201	2.8422306204873666	3.7386619235509064	19.685850284733952	14.190680038673474	20.688873989068345	2.931121860512014	2.0864221073948226	3.583278344941065	3.35269936302903	9.720577149547678	0.8625392724912506	2.581839803552973	3.107674713472391	1.1707614732136506	2.1850294600238662	3.6567619855310705	0.9055342996470952	0.9465364951817034	3.517881143601245	6.108535854203909	15.368769946358075	15.604489184564011	8.644567902845116	4.622567984437531	6.570153844258609	5.900797271471341	4.814180805033091	5.737891399503271	13.94036281807842	3.4255956625564465	2.7819694716407075	6.5254472867842725	14.364817071237006	3.2344086744900005	12.521467469031867	9.275107096569942	6.804921500693875	6.104559712700428	4.326560415476712	6.8026687958112975	4.55980237816493	1.101505857642925	4.5138636551372056
chr9	31975663	31976755	1	1	1	1	2	0	D	-	D	-	-	-	-	-	-	-	-	-	77.90306720591352	6.022497141441841	60.74743578059889	4.65035089941507	34.37388251564576	35.365822822622754	39.05054896586686	26.062688009703784	129.05378360618514	148.07688091873993	135.55047678958945	114.33620560422169	204.95949753232276	240.04413724587917	223.30135244473337	155.42481063354302	1	0.07730757411031285	0.7797823366829854	0.05969406682182686	0.8802406989384743	0.9056421422791051	1	0.6674090044799255	0.8715322932619435	1	0.915406077900678	0.7721408291073196	0.8538408806143059	1	0.9302512238239086	0.6474843019154436	87.48513101782528	81.5894989080862	64.63457169182907	9.604523192570403	3.789640827316489	4.673327404438633	51.76649519318928	52.89253468960113	77.58327745900628	3.9081624806826856	5.563792286386193	4.479097931176331	26.82159490423224	41.798481743055014	34.50157089965003	32.70330417833766	36.5151778833006	36.87898640623	26.948696673627683	39.49302944373556	50.70992078023733	15.144583922907254	21.810863090327718	41.23261701587639	100.81913084810897	128.38238829118572	157.95983167926076	113.58309904617933	175.7516153339178	154.89592837612273	95.32077993965521	126.23361078907196	185.09703964004123	70.79564369283324	157.87676751561014	151.27173255727178	200.00245306876138	263.60430697093506	118.17134923898826	256.61129633843507	345.3497661602142	139.04830456706532	184.59991106033974	346.255841706795	75.23673923972135	95.83100961493449	295.20668304597325
chr9	31978052	31978723	1	1	0	0	0	0	D	-	D	-	-	-	-	-	-	-	-	-	26.789553997510303	4.69476687199864	23.686356751627677	6.076601692994849	15.591467423247149	6.931299911708111	13.218248733602586	1.9561909473276504	13.120377183677741	5.920107574223756	8.572519317164343	3.576088508537768	12.660455447265093	4.698299744497167	9.494505079070851	7.117999383518449	1	0.17524617514852803	0.8841639078362028	0.22682728102004163	1	0.4445572519603525	0.8477873425752054	0.12546548020303308	1	0.4512147395875631	0.6533744569347358	0.2725598859296942	1	0.3711003734476307	0.7499339276235794	0.5622230111047132	22.336629196040498	27.709641138595313	30.322391657895118	1.9209046385140804	0.9474102068291222	11.215985770652718	18.956744718632695	21.931050968859005	30.171274567391336	3.9081624806826856	6.259266322184467	8.062376276117396	9.219923248329831	19.441154299095356	18.113324722316264	7.745519410658919	5.438430748576685	7.609949575888729	11.65349045346062	11.701638353699426	16.29961739364771	0	2.814304914880996	3.0542679271019546	12.29501595708646	11.348719406955645	15.71739618699112	5.943301694276825	7.391423074790936	4.425597953603506	7.702689288052946	7.172364249379088	10.842504414060993	2.283730441704298	4.868446575371238	11.864449612335042	9.944873357010236	16.172043372450002	6.2607337345159335	3.864627956904142	3.969537542071427	6.782844125222698	10.816401038691781	10.884270073298076	5.319769441192419	8.8120468611434	7.222181848219529
chr9	31987474	31988059	0	1	1	0	0	0	-	-	-	-	-	-	-	-	-	-	-	-	13.105691475732517	5.364905240862098	9.284096411391388	5.869249931790943	20.770126445914418	26.529968484307688	22.215686141793604	16.94831292065612	18.566003346204482	25.15992079315228	24.961697549935124	21.975597484658245	17.09190936396584	18.769459093750385	18.929949037673268	9.772056530208918	1	0.4093569004578018	0.7084018747566673	0.4478397757690914	0.7828929935668721	1	0.8373807965484031	0.6388365267256516	0.7379197851551882	1	0.9921214679153081	0.8734366719723257	0.902903083888421	0.9915219030118102	1	0.5162220199727504	14.891086130693665	8.466834792348568	15.959153504155324	4.802261596285201	5.684461240974733	5.607992885326359	10.207477925417605	11.610556395278296	6.034254913478267	10.747446821877386	4.172844214789645	2.6874587587057985	23.46889554120321	15.552923439276283	23.288560357263766	24.09717149982775	25.638316386147228	29.854417566948094	19.665265140214796	27.060038692929922	19.921754592236095	17.984193408452363	17.589405718006226	15.271339635509774	23.360530318464274	13.476604295759827	18.860875424389345	25.093940486946593	31.208230760228396	19.17759113228186	29.847920991205164	17.930910623447723	27.106261035152485	21.69543919619083	22.25575577312566	27.288234108370595	11.049859285566928	12.937634697960002	14.869242619475342	19.323139784520713	22.115994877255094	18.313679138101286	18.748428467065754	19.727739507852764	13.679407134494792	6.6090351458575505	9.027727310274411
chr9	31988938	31990903	1	1	1	1	2	0	D	-	D	-	-	-	-	-	-	-	-	-	65.74520692294689	15.84767722262809	65.1643842588303	14.0304690425796	52.28213247036238	67.41928093222461	52.954138759885765	48.51137667669975	78.77018128517464	89.7992423615398	89.53233662977857	67.89381548522316	56.87701397456997	85.63185673348212	72.31630411533764	41.45500227338447	1	0.24104688332947982	0.9911655512044046	0.21340672117776208	0.775477456114085	1	0.7854450244451525	0.7195475241788378	0.8771809117056782	1	0.9970277507388465	0.7560622305907279	0.6642039089680396	1	0.8445023484707638	0.4841072453025012	51.18810857425947	64.65582932338906	81.39168287119216	22.090403342911923	16.105973516095077	9.346654808877267	64.16128981691065	55.4726583329963	75.85920462658393	9.770406201706715	15.300428787562032	17.020572138470058	38.55604267483384	69.98815547674327	48.30219925951003	44.75188992825153	76.1380304800736	81.36792238834872	46.61396181384248	53.38872498875363	58.85972947706119	42.59414228317665	46.436031095536435	56.50395665138616	68.85208935968417	79.44103584868951	88.01741864715027	77.92328888051837	91.16088458908821	100.31355361501281	78.9525652025427	78.89600674316998	110.748437943623	50.24206971749455	85.54556125295176	49.23746589119042	48.61938085649448	72.77419517602502	73.56362138056222	85.79474064327196	97.53720817661221	75.28956978997195	38.93904373929041	102.7202988167506	31.91861664715451	22.0301171528585	70.41627302014041
chr9	31993633	31994501	1	0	0	0	0	0	D	-	D	-	-	-	-	-	-	-	-	-	34.73419311071465	4.430338888803211	34.005184801222654	3.969316047406537	9.326534153636697	11.528094354613117	10.256858621037587	7.026510625143986	20.9595514115843	19.104655111320604	21.68246037291387	13.209249305291369	10.05454697565884	9.726079661151278	12.617023347450928	10.231099349560592	1	0.12754978573078066	0.9790117966129718	0.11427690387838893	0.8090265283007996	1	0.8897271574580036	0.6095118940739964	0.9666592744136805	0.8811110354979129	1	0.609213579921613	0.7969032551319011	0.7708695936681674	1	0.8108964426722429	35.36632956039745	37.71590043864362	31.120349333102883	5.762713915542241	3.789640827316489	3.7386619235509064	29.893328210151555	31.60651463159092	40.51571156192551	6.8392843411947	4.172844214789645	0.8958195862352663	10.058098089087089	13.608808009366749	4.312696362456253	9.4667459463609	11.653780175521467	13.463756941956984	12.381833606801909	10.238933559486997	8.149808696823856	8.51882845663533	4.9250336010417435	7.635669817754887	19.672025531338335	21.98814385097656	21.21848485243801	20.471372502509062	21.35299999384048	15.489592837612271	23.108067864158837	17.930910623447723	24.008402631135056	15.986113091930084	10.432385518652653	8.898337209251281	9.944873357010236	11.320430360715001	13.30405918584636	8.502181505189114	7.371998292418365	18.313679138101286	8.653120830953425	10.884270073298076	15.959308323577256	6.6090351458575505	8.124954579246971
chr9	31998235	31998735	0	0	0	1	0	0	-	-	-	-	-	-	-	-	-	-	-	-	1.311099177774346	2.8340315230129587	1.9931377044608134	6.4249501275129095	9.605490916885637	4.847717748095876	6.00543483370323	4.38986757069017	4.188316418583745	6.689888268746568	3.209925729264424	3.576088508537768	21.98662150217698	13.904688044690264	12.816137812031492	8.582006050957895	0.20406371283100852	0.4410978243826476	0.3102183931242988	1	1	0.5046819355764525	0.6252085276709997	0.45701647200281625	0.6260667219436951	1	0.4798175395933545	0.534551305624091	1	0.6324158554015908	0.5829061918750235	0.39032854820865304	0	1.5394245076997395	2.3938730256232987	2.8813569577711204	0.9474102068291222	4.673327404438633	1.4582111322025149	1.9350927325463827	2.586109248633543	6.8392843411947	3.4773701789913707	8.958195862352662	6.70539872605806	4.860288574773839	17.250785449825013	3.442453071403964	4.6615120702085875	6.439188102675079	5.82674522673031	5.850819176849713	6.338740097529667	2.8396094855451097	4.221457372321494	6.108535854203909	4.303255584980261	3.5464748146736387	4.715218856097336	7.264035404116119	9.855230766387914	2.9503986357356706	2.8885084830198546	2.8689456997516354	3.872323005021783	2.283730441704298	4.868446575371238	15.423784496035553	16.57478892835039	33.961291082145	14.086650902660852	10.048032687950771	17.579380543459177	9.495981775311776	18.748428467065754	10.204003193716947	7.5996706302748835	5.507529288214625	12.638818234384177
chr9	32002705	32003612	0	1	1	1	0	1	-	-	-	-	-	D	-	-	D	-	-	D	9.125833715961067	11.690361929810075	11.984300402107673	5.358459429402072	42.83282545715579	46.16115633381686	37.64742791136323	21.833664915572577	77.89547850144544	77.76553924313373	64.87857234200757	27.21772333248179	155.76188811334052	141.15923329336306	119.5808870131176	36.677499346981804	0.761482390274205	0.9754730386893588	1	0.44712325706218803	0.9278975844410814	1	0.8155650963141792	0.4729878246047665	1	0.9983318767557311	0.8328926606542854	0.3494133915869935	1	0.9062501424651979	0.7677159571030898	0.23547158930362563	9.30692883168354	7.697122538498697	10.37344977770096	13.446332469598563	9.474102068291222	12.150651251540445	13.123900189822635	6.450309108487942	16.37869190801244	1.9540812403413428	6.954740357982741	7.16655668988213	40.232392356348356	40.82642402810024	47.439659987018786	45.61250319610252	44.28436466698158	48.586601138366504	50.98402073389021	21.209219516080207	40.749043484119284	21.770339389179174	15.478677031845478	28.25197832569308	105.12238643308923	53.90641718303931	74.65763188820782	79.90438944527732	64.88026921205376	88.51195907207013	75.10122055851622	45.18589477108826	74.34860169641824	18.269843533634383	36.1656031313292	202.8820883709292	99.44873357010235	164.95484239899002	140.08391730979403	88.88644300879527	194.50733956149992	136.33516691697622	71.38824685536575	151.0192472670108	33.43855077320949	24.23312886814435	52.36081839959159
chr9	32005205	32006044	1	0	1	0	0	0	D	-	D	-	-	-	-	-	D	-	-	-	35.39463075176563	4.767581758639594	25.53403688750659	6.7424012902317045	13.497742015213888	7.7198571481157074	6.747325745202032	4.70637882049757	21.19213400921563	10.513044671024078	20.119530731571245	3.352902082066782	16.56878736713471	10.573593004505657	13.949255122313755	9.059691356514747	1	0.13469788093217405	0.7214098959411477	0.19049220593706478	1	0.571936931333724	0.4998855169699369	0.34867897276394877	1	0.49608239861320086	0.9493867263590373	0.1582144620550595	1	0.6381633592256172	0.8418995798076948	0.5467926623577322	41.88117974257593	30.78849015399479	33.51422235872618	7.683618554056322	5.684461240974733	0.9346654808877266	26.24780037964527	32.251545542439715	18.1027647404348	8.793365581536042	6.954740357982741	4.479097931176331	10.058098089087089	17.49703886918582	12.938089087368759	6.024292874956937	7.769186783680978	9.366091785709205	6.555088380071599	10.97028595659321	2.7166028989412854	4.732682475908517	6.332186058482241	3.0542679271019546	14.139268350649429	29.790388443258568	19.6467452337389	5.943301694276825	12.319038457984893	13.27679386081052	15.405378576105893	28.689456997516352	16.263756621091492	1.141865220852149	5.563938943281415	14.23733953480205	17.679774856907084	17.789247709695	6.2607337345159335	14.685586236235741	10.774459042765303	10.174266187834046	18.748428467065754	12.925070712041466	10.639538882384837	6.6090351458575505	9.930500041301853
chr9	32027452	32028608	1	1	1	1	2	0	D	-	D	-	-	D	-	-	-	-	-	D	54.674535382074154	9.786747645704379	50.26431405439483	11.050032038550526	41.45254519405317	40.04272288456964	34.98486099915164	25.634500161005437	82.02789365711824	69.92395837460033	79.25032827027476	62.92163655586304	40.06662838617292	34.51057359646686	26.710720227942126	18.364379498089775	1	0.17900010630749882	0.9193368302654973	0.20210564134347342	1	0.9659894874275227	0.8439737737544427	0.6184059396353542	1	0.8524412276985543	0.9661387698378081	0.7670760975392035	1	0.8613296148566505	0.6666575477850802	0.458346016068259	52.11880145742783	60.037555800289844	51.867248888504804	10.564975511827441	7.579281654632978	11.215985770652718	51.76649519318928	46.442225581113185	52.58422138888204	14.655609302560071	10.432110536974113	8.062376276117396	38.55604267483384	49.574943462693156	36.22664944463253	37.006370517592615	42.730527310245385	40.39127082587095	37.14550082040573	27.060038692929922	40.749043484119284	24.609948874724285	22.51443931904797	29.77911228924406	84.83561010389657	78.73174088575479	82.51632998170338	66.03668549196472	71.45042305631237	72.28476657552393	73.17554823650299	82.48218886785952	82.09324770646181	63.94445236772034	61.89882074400574	43.3052410850229	36.46453564237086	40.43010843112501	32.86885210620865	33.23580042937562	37.427068253816316	29.1662297384576	23.074988882542467	27.89094206282632	18.99917657568721	9.913552718786326	26.180409199795793
chr9	32028922	32031950	1	0	1	1	0	0	D	-	D	-	-	-	D	D	D	D	D	D	126.74665064202186	24.669426920608444	106.47537347151848	25.0640429931206	49.72648471130418	36.76510213166476	31.694165625349406	26.198097965930124	34.212837080324135	18.384217363612592	16.709636895193583	8.864974848353759	31.531273985167246	12.692252069255511	8.63029156301986	6.152311855481782	1	0.1946357303774739	0.8400645928880853	0.19774915444440797	1	0.7393464940285042	0.6373699208652177	0.5268439568577544	1	0.5373485198099923	0.4884025506555645	0.2591125321627309	1	0.4025289962982823	0.2737057680282652	0.19511776969036887	135.8811609425797	125.46309737752877	118.89569360595716	26.892664939197125	28.422306204873667	18.693309617754533	97.7001458575685	107.07513120089985	114.65084335608707	26.380096744608128	32.687279682518884	16.124752552234792	38.55604267483384	63.1837514720599	47.439659987018786	36.14575724974162	41.95360863187729	32.19594051337539	24.03532406026253	43.88114382637284	27.166028989412855	24.609948874724285	29.550201606250457	24.434143416815637	38.72930026482235	34.046158220866936	29.863052755283128	17.169538227910827	18.067923071711174	19.915190791215778	14.442542415099274	18.64814704838563	17.038221222095846	7.993056545965042	9.736893150742477	41.52557364317264	32.044591928144094	21.023656384185003	11.738875752217377	11.593883870712427	14.74399658483673	4.747990887655888	12.979681246430136	8.163202554973557	1.5199341260549768	8.8120468611434	8.124954579246971
chr9	32073089	32073839	0	0	1	1	0	0	-	-	-	-	-	-	-	-	-	-	-	-	4.544344314982642	7.575826443283238	3.5542595999429754	5.306116763046148	5.329300701917223	8.7476991316746755	6.6206659624488555	5.438386823790937	10.28163147468799	6.772706856917148	9.68700536385972	4.717953729389917	20.549670784253525	13.490481396925105	20.08460505719041	9.875257696822608	0.5998479966514648	1	0.46915800230537197	0.7004010457170089	0.60922313647257	1	0.7568465561962444	0.621693400965175	1	0.6587190830162171	0.9421661715563178	0.4588720905825979	1	0.6564816311929618	0.9773687018178666	0.48055551840712035	1.8613857663367082	5.387985776949089	6.38366140166213	7.683618554056322	6.631871447803856	8.41198932798954	2.9164222644050297	5.160247286790354	2.586109248633543	4.885203100853357	8.34568842957929	2.6874587587057985	6.70539872605806	5.832346289728607	3.4501570899650025	7.745519410658919	8.546105462049077	9.951472522316031	5.82674522673031	9.507581162380783	4.527671498235476	7.572291961453627	4.9250336010417435	3.8178349088774435	9.836012765669167	9.220834518151461	11.78804714024334	8.584769113955414	6.570153844258609	5.163197612537424	8.665525449059563	6.455127824441179	13.94036281807842	4.567460883408596	4.868446575371238	18.983119379736067	14.364817071237006	28.301075901787502	9.3911006017739	12.366809462093256	18.713534126908158	10.852550600356317	19.469521869645206	29.93174270156971	6.079736504219907	15.421082007000951	8.124954579246971
chr9	32093466	32098367	1	1	1	1	5	0	D	-	D	-	-	D	-	-	D	D	-	D	566.1558381518837	36.54240981886785	503.25766659755686	37.06606087808311	421.5683630392574	319.3611952578702	396.121701883495	231.02082068805055	470.4115432696497	365.7933586513391	406.29263886958444	193.91862021642976	720.4966467405972	440.3561511958575	516.4810721339027	204.49688053875312	1	0.06454479024389138	0.8889030770050047	0.06546971413220563	1	0.757554938315261	0.9396381147477313	0.5480032206936206	1	0.7776028541069595	0.8636961500680884	0.4122318488797618	1	0.6111841785634298	0.7168403551499846	0.2838276645198306	565.8612729663593	578.8236148951021	553.7826265941898	25.932212619940085	37.89640827316489	45.798608563498604	451.31634541667836	517.9598214115817	540.4968329644105	38.10458418665618	35.46917582571198	37.62442262188118	306.7719917171562	540.4640895148508	417.4690078857653	310.6813896942078	344.17497451706737	303.2272215623355	337.2228799970167	452.7071338087465	398.43509184472185	224.3291493580637	251.88028988184914	216.8530228242388	455.53034121005334	501.4715387948525	454.23274980404335	356.5981016566095	385.9965383501933	354.7854359472144	352.3980349284223	428.90738211286947	437.57249956746153	154.1518048150401	233.68543561781942	653.7311736396607	731.5006847045306	776.2580818776001	418.6865684957531	424.3361496680748	478.0457354237447	431.38888636416357	583.3645626867767	534.689767350768	149.7135114164152	203.77858366394113	259.9985465359031
chr9	32121962	32122669	0	1	0	1	0	0	-	-	-	-	-	-	-	-	-	-	D	D	7.476258155772705	4.412949405565987	3.5542595999429754	5.328784990840653	12.525684300259119	12.811480723778256	4.126770167091132	2.3411278070783275	9.265319783915382	11.398675972734193	5.1672292408992195	3.799274935008754	20.594790519583817	21.39814339402475	4.132071707366821	5.227567059719895	1	0.5902617744892317	0.47540621603583816	0.7127609667579623	0.9776921630152636	1	0.32211500419555705	0.18273670761047683	0.812841755137015	1	0.4533183725249591	0.3333084424977671	0.9624568889156402	1	0.19310421615927048	0.24430002937449466	8.376235948515186	8.466834792348568	5.585703726454364	1.9209046385140804	7.579281654632978	3.7386619235509064	2.9164222644050297	5.160247286790354	2.586109248633543	6.8392843411947	5.563792286386193	3.583278344941065	10.058098089087089	14.580865724321516	12.938089087368759	17.21226535701982	10.099942818785273	11.122233995529681	4.3700589200477324	4.388114382637284	3.622137198588381	4.732682475908517	0	2.290700945326466	9.221261967814845	9.930129481086189	8.644567902845116	8.584769113955414	19.710461532775827	5.900797271471341	5.777016966039709	4.303418549627453	5.421252207030497	3.4255956625564465	4.1729542074610615	23.13567674405333	26.519662285360628	12.129032529337502	23.477751504434753	20.868990967282368	19.847687710357135	4.069706475133619	2.8843736103178084	5.442135036649038	4.55980237816493	6.6090351458575505	4.5138636551372056
chr9	32134689	32135010	1	0	0	0	0	0	-	-	-	-	-	-	-	-	-	-	-	-	15.962799668716272	3.4612909567564007	15.27524901157216	2.2029458633134587	11.015106551131357	10.194564782848982	10.189262553719681	9.796695415998986	9.55351867801541	7.155877106697756	8.319926794097196	6.705804164133564	6.864930173194606	8.659356752694672	8.277752255733084	6.864677029175953	1	0.2168348302672621	0.9569279404983346	0.13800498089509755	1	0.9255075959117166	0.9250262361441385	0.8893872583550063	1	0.7490305245505915	0.8708756505854791	0.7019198255785049	0.7927759958680921	1	0.9559315422773362	0.7927467622857507	15.821779013862018	17.703381838547006	14.363238153739792	1.9209046385140804	3.789640827316489	4.673327404438633	16.76942802032892	16.125772771219857	12.930546243167715	2.931121860512014	2.7818961431930966	0.8958195862352663	10.058098089087089	12.63675029441198	10.350471269895007	8.60613267850991	15.538373567361957	6.439188102675079	10.925147300119331	8.776228765274569	10.866411595765141	13.251510932543846	7.739338515922739	8.399236799530376	9.836012765669167	14.895194221629284	3.92934904674778	7.924402259035767	9.855230766387914	3.6879982946695886	8.665525449059563	9.324073524192816	6.97018140903921	2.283730441704298	11.12787788656283	7.711892248017777	8.839887428453542	4.0430108431125005	8.60850888495941	7.729255913808284	9.640305459316323	8.139412950267237	6.489840623215068	10.204003193716947	4.55980237816493	8.8120468611434	7.222181848219529
chr9	32135184	32135941	1	0	0	0	0	0	D	-	D	-	-	-	-	-	-	-	-	-	29.709737540719523	4.1058407449082255	34.96414637547512	5.381127657196576	8.532986937611943	10.79876201837731	13.045069912316679	9.746268554247125	8.258846922711548	7.83340587284331	9.314394144725371	8.740415090869657	8.679875337311858	9.236099669852823	8.093144796910268	8.226492579555067	0.8497200881631937	0.11743002963138786	1	0.15390416226409168	0.654115845677102	0.827804073949923	1	0.7471227536346934	0.8866756972474086	0.841000042636082	1	0.9383771993178159	0.9397771405221498	1	0.8762513491844152	0.8906890217314162	24.198014962377204	35.40676367709401	29.524433982687352	3.841809277028161	4.737051034145611	3.7386619235509064	26.976905945746527	42.57204011602042	35.34349306465842	3.9081624806826856	4.172844214789645	8.062376276117396	6.70539872605806	14.580865724321516	4.312696362456253	6.884906142807928	10.87686149715337	14.634518415170634	10.925147300119331	14.627047942124282	13.583014494706427	8.51882845663533	7.739338515922739	12.980638690183309	13.524517552795105	4.965064740543094	6.286958474796448	6.603668549196472	6.570153844258609	10.326395225074847	8.665525449059563	10.758546374068633	8.519110611047923	9.134921766817191	8.345908414922123	8.305114728634528	8.839887428453542	8.8946238548475	10.956284035402884	5.410479139665799	11.341535834489791	6.782844125222698	8.653120830953425	8.843469434554686	6.839703567247396	8.8120468611434	9.027727310274411
chr9	32136233	32137306	1	1	1	1	2	0	D	-	D	-	-	-	-	-	-	-	-	D	46.985590580463374	5.044457081289895	31.05285379883098	4.472673576772582	23.14419416843336	26.948120505206536	21.67257110722862	24.25777764763172	30.462880017389523	28.207306157993692	23.163036710987527	19.318187770501638	33.65948350243824	47.45554377032128	23.239359157980417	13.153463576934309	1	0.10736178941182412	0.6609016384640862	0.09519245201596596	0.858842610710523	1	0.8042331227901905	0.9001658443283632	1	0.9259566443452407	0.7603692329078888	0.6341550030553246	0.7092845393437236	1	0.4897079942957966	0.27717443594357233	31.643558027724037	65.42554157723893	43.88767213642714	0.9604523192570402	11.368922481949467	2.8039964426631796	33.53885604065784	32.8965764532885	26.72312890254661	5.862243721024028	4.868318250587919	2.6874587587057985	24.307070381960465	33.0499623084621	12.075549814877508	24.95778476767874	24.86139770777913	31.025179040161742	26.220353520286395	23.403276707398852	15.394083094000617	29.342631350632804	18.996558175446722	24.434143416815637	39.34405106267667	34.75545318380166	17.289135805690233	32.357975891062715	27.92315383809909	24.340788744819285	21.182395542145603	15.779201348633995	32.527513242182984	20.55357397533868	18.0828015656646	36.77979379823863	46.4094089993811	17.789247709695	61.042153911530356	54.104791396657994	27.2196860027755	31.20108297602441	19.469521869645206	19.047472628271635	20.519110701742186	9.913552718786326	9.027727310274411
chr9	32141679	32142076	0	1	0	1	0	0	-	-	-	-	-	-	-	-	-	-	-	-	2.2417920609427	4.097443389776136	0.9884261530874966	4.0657723361136195	11.565768301058199	12.914702995641335	10.381512241280811	8.546208816553758	11.761827469914667	8.56756533681563	6.218924767593845	6.332124891681257	11.68126546266261	10.334097800019634	8.305630760084918	6.919266256902965	0.5471197153172092	1	0.2412299717315922	0.9922705329519521	0.8955504671661132	1	0.8038521865183066	0.6617425750664241	1	0.7284212728617577	0.5287379689509222	0.5383623342442377	1	0.8846727979131206	0.7110214887789859	0.5923387563632851	2.7920786495050622	1.5394245076997395	2.3938730256232987	4.802261596285201	0.9474102068291222	6.542658366214086	1.4582111322025149	0.6450309108487943	0.862036416211181	1.9540812403413428	4.868318250587919	5.374917517411597	12.572622611358861	12.63675029441198	9.487931997403757	10.327359214211892	15.538373567361957	12.878376205350158	14.566863066825775	10.238933559486997	6.338740097529667	6.625755466271923	9.850067202083487	9.162803781305865	15.368769946358075	12.058014369890373	7.85869809349556	3.9622011295178834	10.67649999692024	11.063994884008766	5.777016966039709	3.586182124689544	9.29357521205228	5.709326104260745	6.954923679101769	12.457672092951793	8.839887428453542	13.746236866582501	6.2607337345159335	7.729255913808284	17.012303751734688	7.461128537744967	7.9320274283739725	9.523736314135817	5.319769441192419	5.507529288214625	9.930500041301853
chr9	32159238	32159498	0	0	1	0	0	0	-	-	-	-	-	-	-	-	-	-	-	-	12.650479533320217	1.9035151552768563	10.062058172350108	0.32568020672355713	7.820057643244418	7.1937013116806705	4.2469037604716195	4.867353246725042	12.621988926249646	7.748441695478016	7.269661710466702	8.36673581841735	14.62774295189767	11.424800987872263	7.838510666031391	4.192305577615465	1	0.15046980237098284	0.7953894669247563	0.02574449497078312	1	0.9199038728180164	0.543078319140068	0.6224191008271972	1	0.6138843680462885	0.5759521540498392	0.6628698430417136	1	0.7810364883661094	0.5358660383770617	0.28659962042001796	12.099007481188602	13.085108315447787	12.76732280332426	1.9209046385140804	3.789640827316489	0	8.020161227113832	13.54564912782468	8.62036416211181	0.9770406201706714	0	0	5.8672238853008025	10.692634864502445	6.900314179930005	1.721226535701982	9.323024140417175	10.536853258922855	1.4566863066825775	5.850819176849713	5.433205797882571	5.6792189710902194	2.814304914880996	6.108535854203909	12.29501595708646	10.639424444020916	14.931526377641564	4.622567984437531	9.033961535855587	9.58879556614093	3.851344644026473	7.8896006743169975	10.068039813056636	12.560517429373638	4.1729542074610615	11.864449612335042	19.889746714020472	12.129032529337502	8.60850888495941	15.458511827616569	10.207382251040812	7.461128537744967	7.21093402579452	8.843469434554686	4.55980237816493	4.4060234305717	3.6110909241097646
chr9	32159750	32160213	0	0	0	1	0	0	-	-	-	-	-	-	-	-	-	-	-	-	1.143018565131448	1.5706196562497805	1.175411571619607	4.39585799302114	3.2477980098641095	4.378390414623734	4.487678649075432	0.7235731464053289	7.5337233573195235	6.108899807035904	3.9708766155142716	1.6141711622913397	17.152647351575478	14.151340326157468	9.13823818007171	5.902647261003712	0.2600217220269861	0.3572953582084077	0.2673907058612196	1	0.7237144777586141	0.975647045388552	1	0.1612355079288937	1	0.8108739221358179	0.5270802267588304	0.2142594153955843	1	0.8250236850381969	0.5327596372015635	0.3441245622333366	1.8613857663367082	0.7697122538498697	0.7979576752077663	0.9604523192570402	0.9474102068291222	2.8039964426631796	0.7291055661012574	1.9350927325463827	0.862036416211181	1.9540812403413428	7.650214393781016	3.583278344941065	2.5145245222717723	2.9161731448643033	4.312696362456253	5.163679607105946	6.215349426944782	1.756142209820476	3.6417157667064437	4.388114382637284	5.433205797882571	0	1.407152457440498	0.7635669817754887	9.221261967814845	7.092949629347277	6.286958474796448	3.9622011295178834	10.67649999692024	3.6879982946695886	3.851344644026473	5.737891399503271	2.32339380301307	1.141865220852149	2.0864771037305307	13.050894573568545	16.57478892835039	21.832258552807502	11.738875752217377	21.641916558663198	9.073228667591833	4.747990887655888	15.864054856747945	6.8026687958112975	6.079736504219907	4.4060234305717	7.222181848219529
chr9	32165631	32166459	1	0	0	0	0	0	D	-	D	-	-	-	-	-	-	-	-	-	28.821335533618132	7.2899589925278026	18.856881034522054	6.910044879268416	4.689383702525376	5.3297157495818155	7.4565980322680945	5.704471211846475	4.692694448900365	5.723583968060584	7.8296859057815436	3.352902082066782	6.388141140356083	3.400424300095457	6.90294883321843	7.330707186921323	1	0.2529361966597474	0.6542681206610562	0.23975449962089085	0.6288905050577056	0.7147650612944011	1	0.7650232971068885	0.5993464495728006	0.7310106735998457	1	0.4282294491010112	0.8714222212767048	0.463860336170859	0.941648419068483	1	30.712865144555686	24.630792123195832	31.120349333102883	9.604523192570403	8.5266918614621	3.7386619235509064	10.936583491518862	23.221112790556592	22.412946821490706	2.931121860512014	9.736636501175838	8.062376276117396	5.8672238853008025	3.8882308598190707	4.312696362456253	4.303066339254955	4.6615120702085875	7.024568839281904	5.82674522673031	6.582171573955927	9.960877296118047	4.732682475908517	7.03576228720249	5.344968872428421	3.6885047871259378	5.674359703477823	4.715218856097336	3.9622011295178834	6.570153844258609	6.63839693040526	4.814180805033091	8.606837099254905	10.068039813056636	1.141865220852149	5.563938943281415	3.5593348837005125	9.944873357010236	5.6602151803575005	3.9129585840724586	2.3187767741424854	3.969537542071427	8.817697362789508	5.768747220635617	6.122401916230168	8.359637693302373	5.507529288214625	8.124954579246971
chr9	32169927	32170470	0	0	0	1	0	0	-	-	-	-	-	-	-	-	-	-	-	-	1.40900445686737	3.768597875071844	2.866913607470329	4.391452542837176	4.766497236236536	7.003195479893698	5.214015639906771	5.2038614142175215	6.653309382889562	3.0460907590745276	2.4545371869488837	2.3096635302015165	13.17237054878782	5.777438221997654	7.133669393863194	6.658956564166775	0.3208515731692406	0.8581665948363122	0.6528394829511486	1	0.6806174766820713	1	0.7445195061135028	0.7430695643378659	1	0.4578309204902173	0.36891974289686	0.34714506680559915	1	0.43860277089831184	0.541563066984907	0.5055245401352274	1.8613857663367082	0.7697122538498697	1.5959153504155326	1.9209046385140804	2.8422306204873666	6.542658366214086	3.6455278305062873	0.6450309108487943	4.310182081055905	2.931121860512014	4.868318250587919	5.374917517411597	1.676349681514515	4.860288574773839	7.762853452421256	6.024292874956937	8.546105462049077	6.439188102675079	7.283431533412887	2.9254095884248565	5.433205797882571	7.572291961453627	4.221457372321494	3.8178349088774435	11.065514361377813	4.965064740543094	3.92934904674778	5.282934839357178	1.6425384610646523	2.212798976801753	2.8885084830198546	2.1517092748137263	2.32339380301307	1.141865220852149	3.4774618395508843	10.678004651101537	11.049859285566928	17.789247709695	5.478142017701442	6.183404731046628	5.670767917244896	4.747990887655888	5.768747220635617	10.884270073298076	3.0398682521099536	8.8120468611434	8.124954579246971
chr9	32172921	32173333	0	0	0	1	0	0	-	-	-	-	-	-	-	-	-	-	-	-	4.9270657667168525	2.821088539413881	3.9093943289800124	4.164033314421716	10.97860040364352	7.588576216500522	11.950295168873376	3.586306753544523	6.121123204338592	6.463329216189214	7.791533788403912	6.778497744623229	13.424114090279037	9.33073266605244	11.357698876461335	9.411547068053146	1	0.572569694212487	0.7934528407127464	0.8451345103916519	0.918688638941672	0.6350116134592466	1	0.30010193914587846	0.785612097768044	0.8295323349310946	1	0.8699824615676597	1	0.6950725093143549	0.8460669210704876	0.7010926013261792	3.7227715326734163	3.078849015399479	7.979576752077662	0.9604523192570402	1.8948204136582445	5.607992885326359	6.561950094911317	2.580123643395177	2.586109248633543	1.9540812403413428	6.954740357982741	3.583278344941065	10.058098089087089	11.664692579457213	11.213010542386257	6.024292874956937	8.546105462049077	8.195330312495555	5.098402073389021	15.358400339230496	15.394083094000617	2.8396094855451097	5.628609829761992	2.290700945326466	8.606511169960521	4.255769777608367	5.501088665446892	4.622567984437531	7.391423074790936	7.375996589339177	4.814180805033091	10.041309949130724	8.519110611047923	7.993056545965042	5.563938943281415	12.457672092951793	13.259831142680314	14.554839035205003	4.69555030088695	10.820958279331599	12.47568941793877	12.209119425400855	13.700774649009588	8.163202554973557	6.079736504219907	7.7105410035004756	14.444363696439058
chr9	32215352	32216379	0	1	1	1	0	3	-	-	-	-	-	-	-	-	-	-	-	-	7.17544233516922	5.049200967414564	11.875404033589657	6.7424012902317045	12.545947493257632	18.922575768885665	18.690599345290583	20.985801694824566	16.895870505744718	20.33354425387141	21.210336959465266	21.331971293742505	17.279681080330953	16.334208024088472	19.73996453213185	20.708205533734827	0.6042272174381128	0.4251814046185601	1	0.5677618438211264	0.5978302699940057	0.9016846744316789	0.8906307043728514	1	0.7920444985176279	0.9531957442599797	0.9942980265348041	1	0.8344364291817262	0.7887795008350257	0.9532436067419914	1	7.445543065346833	7.697122538498697	6.38366140166213	5.762713915542241	2.8422306204873666	6.542658366214086	16.040322454227663	10.965525484429502	8.62036416211181	8.793365581536042	6.954740357982741	4.479097931176331	11.734447770601605	15.552923439276283	10.350471269895007	19.794105160572794	21.75372299430674	15.219899151777458	16.75189252684964	21.209219516080207	18.110685992941903	14.19804742772555	28.14304914880996	20.616308507938196	19.672025531338335	18.441669036302923	12.573916949592896	17.169538227910827	32.02949999076072	11.801594542942683	17.331050898119127	21.517092748137266	24.782867232139413	14.844247871077936	27.819694716407074	22.54245426343658	18.784760785463778	10.511828192092501	11.738875752217377	18.550214193139883	18.713534126908158	10.852550600356317	25.238269090280824	23.12907390575841	22.039044827797163	22.0301171528585	18.055454620548822
chr9	32221488	32222081	0	1	1	1	0	5	-	-	-	-	-	-	-	-	-	-	-	-	13.196135807626142	4.1186845996784625	12.141821241804745	7.874451005250359	18.170882763249935	10.26917767475908	17.70392122016807	12.079960589184248	22.36687913385527	17.637591725560767	20.78145614808624	15.617539504479769	20.100817586360165	13.379738191669384	13.823471441554021	4.860398440505587	1	0.31211292909688343	0.9201042955914336	0.5967240046665522	1	0.5651446772596092	0.9743016589141018	0.6647976736504847	1	0.7885584582456971	0.9291173803783255	0.6982440156722861	1	0.6656315413134483	0.6877069244653128	0.2418010322029743	8.376235948515186	19.242806346246745	11.969365128116493	4.802261596285201	5.684461240974733	1.8693309617754532	8.020161227113832	18.060865503766237	10.344436994534172	7.816324961365371	10.432110536974113	5.374917517411597	17.601671655902408	21.38526972900489	15.525706904842512	8.60613267850991	9.323024140417175	12.878376205350158	16.75189252684964	14.627047942124282	21.732823191530283	11.358437942180439	12.664372116964483	12.217071708407818	21.516277924901306	29.081093480323837	16.503265996340676	11.226236533634003	25.45934614650211	16.22719249654619	19.256723220132365	22.951565598013083	20.136079626113272	19.411708754486533	11.823370254473007	23.13567674405333	20.994732642577162	16.172043372450002	11.738875752217377	10.820958279331599	17.579380543459177	13.565688250445396	12.258587843850686	15.646138230365985	4.55980237816493	5.507529288214625	4.5138636551372056
chr9	32257809	32258263	0	1	1	1	0	1	-	-	-	-	-	-	-	-	-	-	-	-	3.666796165772369	3.4827304243164083	5.360411885871678	2.0379030348596983	18.997350738590157	34.05915933737862	17.313558403416312	24.482739165901755	10.270369271089503	13.053680607878352	13.202932322307712	10.204093407179675	13.306922374586865	18.731739788417737	8.10477117085085	7.731503018681559	0.684051196781513	0.6497132120566641	1	0.3801765756528813	0.5577750921685638	1	0.5083378081036589	0.7188298138360947	0.7778854742545834	0.9886955631684043	1	0.7728656905965359	0.7103943640523364	1	0.4326758359019174	0.4127487946134146	5.5841572990101245	4.6182735230992185	0.7979576752077663	3.841809277028161	4.737051034145611	1.8693309617754532	5.103738962708802	5.805278197639148	5.172218497267086	2.931121860512014	1.3909480715965483	1.7916391724705325	21.792545859688694	29.16173144864303	6.037774907438754	28.400237839082703	38.0690152400368	35.708224933016346	21.850294600238662	21.94057191318642	8.149808696823856	34.07531382654132	21.810863090327718	17.56204058083624	11.680265159232137	12.058014369890373	7.072828284146004	17.169538227910827	13.140307688517218	8.851195907207012	18.293887059125748	14.344728498758176	6.97018140903921	14.844247871077936	5.563938943281415	11.864449612335042	23.20470449969055	4.851613011735001	22.69515978762026	19.323139784520713	14.17691979311224	8.817697362789508	9.374214233532877	6.122401916230168	4.55980237816493	13.218070291715101	5.4166363861646465
chr9	32283124	32283931	1	1	0	1	0	0	-	-	-	-	-	D	-	-	-	-	D	D	11.472631039321204	3.7856899718225456	7.184844771832324	1.6183673000120087	36.57302512740705	36.42993351679013	24.58443293749596	12.161946429418231	7.744630062826156	6.3582065549754745	7.338014574401762	6.43075156066814	33.58905515534809	27.116158876702954	10.878952408467228	7.969840646683304	1	0.32997574478317154	0.6262595517285481	0.14106330923266247	1	0.9960875095752008	0.672201242633137	0.3325387054270314	1	0.8209826038682666	0.947497106365851	0.8303497402071446	1	0.8072915046669744	0.32388384722798813	0.23727492809259138	9.30692883168354	11.545683807748047	13.565280478532026	2.8813569577711204	4.737051034145611	3.7386619235509064	5.832844528810059	4.515216375941559	11.206473410745353	0.9770406201706714	2.0864221073948226	1.7916391724705325	30.174294267261267	47.63082803278362	31.913953082176274	45.61250319610252	27.96907242125152	35.708224933016346	27.677039826968972	27.060038692929922	19.016220292588997	13.251510932543846	14.07152457440498	9.162803781305865	9.221261967814845	8.511539555216734	5.501088665446892	6.603668549196472	6.570153844258609	5.900797271471341	5.777016966039709	10.041309949130724	6.195716808034853	7.993056545965042	4.868446575371238	42.71201860440615	26.519662285360628	31.535484576277504	22.69515978762026	28.598246881090652	30.055069961397948	10.174266187834046	12.258587843850686	10.204003193716947	9.879571819357349	7.7105410035004756	6.319409117192088
chr9	32289070	32289590	0	1	1	1	0	1	-	-	-	-	-	-	-	-	-	-	-	D	9.274568571883954	2.846776248954354	12.253920782141364	1.4406899773695208	15.517939277708354	22.359536113157834	21.761089157431343	11.949546056692066	32.88735663517795	38.02136617092509	32.72303059178161	24.311194103356982	45.942854425006274	49.56695142037968	32.013431656824764	19.115692810499894	0.756865393270743	0.23231554206741672	1	0.1175697152758777	0.6940188382788751	1	0.9732352696094475	0.5344272795382441	0.8649704086731866	1	0.8606484691969034	0.6394087470204511	0.9268848115221517	1	0.6458624292891714	0.38565399450086796	13.029700364356957	10.006259300048308	4.7877460512465975	2.8813569577711204	3.789640827316489	1.8693309617754532	10.936583491518862	15.480741860371062	10.344436994534172	2.931121860512014	1.3909480715965483	0	12.572622611358861	10.692634864502445	23.288560357263766	27.539624571231712	15.538373567361957	24.000610200879837	21.121951446897373	16.08975273633671	28.07156328905995	6.625755466271923	15.478677031845478	13.744205671958797	35.65554627555073	20.569553925107105	42.43696970487602	33.01834274598236	35.314576912890026	45.7311788539029	32.73642947422502	24.3860384478889	41.046623853230905	19.411708754486533	29.210679452227428	48.05102092995692	45.304423070824406	44.473119274237504	43.04254442479704	51.78601462251551	53.87229521382651	37.30564268872484	28.12264270059863	30.61200958115084	9.11960475632986	12.116564434072176	36.110909241097644
chr9	32316748	32317222	0	0	0	1	0	0	-	-	-	-	-	-	-	-	-	-	-	-	1.656160067698028	2.526724604697515	2.135812839622949	2.8713462211332645	3.8430873845234537	7.473554923340137	6.073030901021136	16.741090251240482	2.4627097648764114	6.060851465987987	5.8472721322812635	9.783653642734922	5.759944244637914	14.515077366678103	10.099458707772289	18.332090516432366	0.5767887047227532	0.8799790795344303	0.7438367494324614	1	0.22956016166501989	0.4464198454928203	0.362761971286257	1	0.2517167772701309	0.6194875337281193	0.597657311450645	1	0.3142000766074586	0.7917851678545444	0.5509169125430305	1	1.8613857663367082	2.3091367615496092	0.7979576752077663	2.8813569577711204	1.8948204136582445	2.8039964426631796	1.4582111322025149	3.225154554243971	1.724072832422362	1.9540812403413428	4.868318250587919	1.7916391724705325	4.190874203786287	3.8882308598190707	3.4501570899650025	8.60613267850991	8.546105462049077	5.268426629461428	7.283431533412887	7.313523971062141	3.622137198588381	28.3960948554511	12.664372116964483	9.162803781305865	3.6885047871259378	2.1278848888041835	1.571739618699112	7.924402259035767	6.570153844258609	3.6879982946695886	7.702689288052946	2.8689456997516354	6.97018140903921	9.134921766817191	10.432385518652653	7.711892248017777	5.524929642783464	4.0430108431125005	16.434426053104325	12.366809462093256	14.74399658483673	14.243972662967666	7.21093402579452	8.843469434554686	24.31894601687963	9.913552718786326	20.763772813631146
chr9	32346010	32346384	0	0	1	1	0	0	-	-	-	-	-	-	-	-	-	-	-	D	5.899688562077184	2.215070315572765	5.084805900599619	1.5786591278448132	7.180140643852569	6.436631242208375	8.308591724597633	6.254508786480459	18.445934232319132	16.010516011198163	14.625808625072553	12.067384084439219	35.01573345559883	41.721083345718974	22.57402276410463	20.025127944503957	1	0.37545546553272213	0.8618770036920969	0.26758346838718433	0.8641826294816872	0.7746958155559253	1	0.7527760412109251	1	0.8679699173569712	0.7929014839186982	0.6542029225766157	0.8392815010445268	1	0.5410699088766823	0.47997622158003594	2.7920786495050622	6.927410284648828	7.979576752077662	1.9209046385140804	3.789640827316489	0.9346654808877266	7.2910556610125745	4.515216375941559	3.448145664844724	1.9540812403413428	2.7818961431930966	0	5.0290490445435445	8.74851943459291	7.762853452421256	4.303066339254955	3.884593391840489	11.122233995529681	10.925147300119331	5.850819176849713	8.149808696823856	5.6792189710902194	7.739338515922739	5.344968872428421	25.204782712027242	12.058014369890373	18.07500561503979	19.15063879266977	15.604115380114198	13.27679386081052	23.108067864158837	11.475782799006542	9.29357521205228	13.702382650225786	10.432385518652653	32.62723643392136	40.88447935659763	31.535484576277504	44.60772785842603	44.829684300088054	35.72583787864284	29.84451415097987	20.190615272224658	17.686938869109373	26.598847205962095	15.421082007000951	18.055454620548822
chr9	32357368	32357910	1	0	0	0	0	0	D	-	D	-	-	-	-	-	-	-	-	-	29.18291154731886	1.8993660421252319	21.029907536286125	3.192620977672857	3.81872295278946	3.708443441817526	2.003318286855322	3.565310751112611	3.496990774314594	2.024857727417432	2.505244435259258	1.837357588762326	2.4893233702452364	1.483678999831986	3.6778996319597814	2.1693845027399217	1	0.06508487129687146	0.7206240371933765	0.10940035823691399	1	0.9711213637817381	0.5246042490178449	0.9336395426403639	1	0.5790286157715991	0.7164000699287756	0.5254110483383948	0.6768328718417995	0.40340388490737644	1	0.5898433127126848	27.92078649505062	27.709641138595313	31.91830700831065	2.8813569577711204	0.9474102068291222	1.8693309617754532	18.956744718632695	19.99595823631262	24.137019653913068	3.9081624806826856	2.0864221073948226	3.583278344941065	6.70539872605806	3.8882308598190707	0.8625392724912506	4.303066339254955	1.5538373567361956	5.268426629461428	3.6417157667064437	1.4627047942124283	0.9055342996470952	1.8930729903634067	4.221457372321494	4.581401890652932	2.459003191417292	5.674359703477823	2.357609428048668	0.6603668549196472	2.4638076915969784	2.9503986357356706	0	2.8689456997516354	4.64678760602614	2.283730441704298	1.3909847358203538	4.745779844934017	1.1049859285566928	1.6172043372450002	1.5651834336289834	2.3187767741424854	0.5670767917244895	4.747990887655888	2.8843736103178084	3.4013343979056487	3.7998353151374418	0	2.7083181930823232
chr9	32360274	32361307	1	0	1	1	0	0	D	-	D	-	-	-	-	-	D	-	D	D	70.67715625778942	6.944219638730489	57.54807918601456	5.881884425979669	24.67101487205045	17.62396187124002	13.551709043329382	10.409850947597215	33.385756202933464	22.699957855273873	19.177687796896976	8.491295575901452	57.49834849985362	38.72031933638304	23.058293153327725	5.953578728866298	1	0.09825267464641602	0.8142387474690185	0.08322186032111922	1	0.71435901452137	0.5492967805990818	0.42194660420680274	1	0.6799294201183714	0.5744272401777113	0.2543388720712984	1	0.6734161997101815	0.4010253121163372	0.10354347358135782	91.2079025504987	56.18899453104049	64.63457169182907	7.683618554056322	4.737051034145611	8.41198932798954	54.68291745759431	59.34284379808907	58.61847630236031	8.793365581536042	3.4773701789913707	5.374917517411597	22.630720700445952	34.99407773837164	16.388246177333762	13.769812285615856	25.638316386147228	13.463756941956984	13.838519913484486	20.477867118973993	6.338740097529667	8.51882845663533	11.257219659523985	11.45350472663233	43.64730664765693	29.790388443258568	26.719573517884903	14.528070808232238	26.280615377034437	27.291187380554955	16.36821473711251	17.930910623447723	23.2339380301307	11.41865220852149	5.563938943281415	64.06802790660922	69.61411349907165	38.81290409388001	28.955893522136193	46.375535482849706	40.82952900416325	16.957110313056745	33.170296518654794	19.047472628271635	1.5199341260549768	5.507529288214625	10.833272772329293
chr9	32368334	32370144	1	1	1	0	0	0	D	-	D	-	-	D	-	-	D	-	-	-	45.508055959419835	4.438835372764142	43.68018991004133	2.733377070657972	33.566918882062026	27.21992452926751	27.692556780344336	15.664139223566597	58.30248743015473	38.2998629864946	42.221504967316854	22.370104160605777	27.200307400660854	15.856978334701902	17.49476284998427	12.16214622429877	1	0.09753955160647411	0.9598342313060254	0.06006358683164498	1	0.8109151937627997	0.8249954926647463	0.4666540673155863	1	0.6569164485885292	0.7241801650040646	0.38369039035263697	1	0.5829705562193993	0.6431825417369812	0.44713267556686803	62.35642317227972	44.643310723292444	29.524433982687352	5.762713915542241	5.684461240974733	1.8693309617754532	46.662756230480475	43.86210193771801	40.51571156192551	2.931121860512014	3.4773701789913707	1.7916391724705325	50.290490445435445	34.02202002341687	16.388246177333762	33.56391744618865	21.75372299430674	26.34213314730714	29.86206928699284	35.104915061098275	18.110685992941903	20.823802893997474	15.478677031845478	10.689937744856842	82.37660691247928	67.38302147879914	25.14783389918579	54.81044895833072	46.81234614034259	13.27679386081052	58.733005821403715	41.599712646398714	26.331796434148128	30.83036096300802	13.909847358203537	36.77979379823863	25.414676356803934	19.406452046940004	17.21701776991882	22.414842150044027	7.939075084142854	25.09652326332398	15.142961454168493	12.244803832460336	14.43937419752228	12.116564434072176	9.930500041301853
chr9	32377144	32378336	0	1	1	1	0	3	-	-	-	-	-	-	-	-	-	-	-	-	14.096629076183369	6.961311735481191	16.506710353360077	11.191824782846618	36.85138503986657	33.660855925375564	34.250994737692636	30.516542672436522	63.05005821269039	68.90490999572003	73.25189297688415	55.525445708821294	32.13277283074151	35.09053855543623	38.707198638633315	24.431804491827883	0.8539938470122779	0.4217261699308947	1	0.6780166697823246	1	0.9134217313395567	0.9294357512109578	0.8280975773209911	0.8607294043935066	0.9406570560226221	1	0.7580069736401661	0.8301497902426365	0.9065636313037821	1	0.6311953680740593	19.544550546535437	10.775971553898177	11.969365128116493	8.644070873313362	6.631871447803856	5.607992885326359	18.956744718632695	16.77080368206865	13.792582659378896	13.6785686823894	5.563792286386193	14.33311337976426	37.717867834076586	34.02202002341687	38.81426726210628	30.121464374784686	35.738259204932504	35.122844196409524	30.59041244033413	27.791391090036136	44.37118068270766	21.770339389179174	32.36450652113145	37.41478210699895	75.61434813608173	47.52276251662676	66.0130639853627	78.58365573543801	55.84630767619818	72.28476657552393	76.06405671952284	72.4408789187288	71.25074329240081	45.67460883408596	65.37628258355663	37.966238759472134	30.9396059995874	27.492473733165003	35.99921897346662	30.14409806385231	39.12829862898978	42.053633576380726	34.6124833238137	39.45547901570553	19.759143638714697	16.522587864643874	37.013681972125084
chr9	32414285	32415933	1	1	1	1	5	0	D	-	D	-	-	D	-	-	D	-	-	D	55.216798745688365	9.803938871283922	59.8688822424235	7.189010703057862	250.47288676930117	206.51020396238425	298.4001109097649	150.11540197108366	397.267194714905	341.80098935643724	414.05004403489403	233.8367377907753	329.33061593523286	228.79640250017658	327.62292062775384	124.80380148992626	0.9222954676538351	0.16375683834525948	1	0.12007925375903677	0.8393860377787971	0.692058067045532	1	0.5030675139945843	0.9594666162658959	0.8255064678308113	1	0.5647547709741789	1	0.6947316508987199	0.9948146475764802	0.37896203830156666	59.56434452277466	44.643310723292444	61.442740990998	12.485880150341522	7.579281654632978	9.346654808877267	55.41202302369557	66.43818381742581	57.756439886149124	11.724487442048057	6.259266322184467	3.583278344941065	178.53124108129583	277.0364487621088	295.85097046449897	198.80166487357891	203.55269373244164	217.1762532811322	301.53406548329355	286.6901396656359	306.97612758036524	136.30125530616527	140.7152457440498	173.32970486303594	376.2274882868457	387.27504976236133	428.299046095508	307.07058753763596	310.4397691412193	407.89261139045647	375.5061027925811	388.0249058914087	478.6191234206924	148.44247871077937	319.2309968707712	291.2722379828253	276.2464821391732	420.47312768370006	190.95237890273597	182.41043956587552	313.02638903191826	316.08053623537774	290.6006412395192	376.1875844083647	91.9560146263261	124.47016191365053	157.9852279298022
chr9	32444585	32446036	1	1	1	1	5	0	D	-	D	-	-	-	-	-	-	-	-	-	36.88940242433618	5.399386820850023	45.08313850374917	8.486103246530279	11.553626585304352	7.771032460689001	14.3105096126931	16.24473669193587	32.8196296200385	24.06873990616109	56.7395375963348	25.30256647822781	18.689933748110505	13.429494805555175	22.649098672578965	10.17850146947433	0.8182527580964315	0.1197651050935818	1	0.18823230875606772	0.7112227673742317	0.47837232502184274	0.8809320756671328	1	0.5784261030382198	0.424196969622746	1	0.4459424159963947	0.8251954754710932	0.5929372731204587	1	0.4493998466171786	32.574250910892395	24.630792123195832	53.463164238920335	9.604523192570403	3.789640827316489	2.8039964426631796	43.74633396607545	38.05682374007886	53.44625780509322	10.747446821877386	11.127584572772387	3.583278344941065	10.058098089087089	11.664692579457213	12.938089087368759	3.442453071403964	6.99226810531288	12.878376205350158	10.925147300119331	13.895695545018068	18.110685992941903	17.984193408452363	15.478677031845478	15.271339635509774	29.508038297007502	38.3019279984753	30.648922564632684	14.528070808232238	30.38696152969607	27.291187380554955	64.51002278744342	43.75142192121244	61.95716808034853	26.262900079599426	24.34223287685619	19.57634186035282	15.4698029997937	21.023656384185003	15.651834336289834	11.593883870712427	13.042766209663261	31.87936738854668	12.258587843850686	23.80934078533954	9.879571819357349	4.4060234305717	16.249909158493942
chr9	32449646	32450487	1	1	1	1	1	0	-	-	-	-	-	-	-	-	D	-	-	D	14.687045895624237	1.579116140210711	11.578314276467054	2.269727713459123	33.280002642021024	31.90917433271259	22.806830997989127	20.340088099997388	96.46221542622885	60.37033761433905	57.72366454925687	26.890804552021926	58.378592244228585	72.5443084792153	34.357777869215816	16.380081626513103	1	0.10751761459948747	0.7883351327932203	0.15453943084193336	1	0.9588092487836056	0.6853013577947276	0.6111804833307002	1	0.6258444028844466	0.5984069958812219	0.27877033959050146	0.8047301500014251	1	0.4736109363984037	0.22579416593661744	11.168314598020249	16.933669584697135	15.959153504155324	0.9604523192570402	2.8422306204873666	0.9346654808877266	13.853005755923892	9.675463662731914	11.206473410745353	2.931121860512014	2.0864221073948226	1.7916391724705325	39.3942175155911	38.88230859819071	21.563481812281264	28.400237839082703	40.39977127514109	26.927513883913967	20.393608293556085	22.67192431029264	25.354960390118666	20.823802893997474	21.10728686160747	19.089174544387216	91.59786888029413	133.34745303172883	64.4413243666636	58.11228323292895	70.62915382578005	52.36957578430816	69.32420359247651	57.378913995032704	46.4678760602614	30.83036096300802	22.951248141035837	62.88158294537572	71.82408535618504	40.43010843112501	109.56284035402884	75.74670795532118	32.32337712829591	51.5496153516925	20.91170867480411	30.61200958115084	21.279077764769674	14.319576149358026	13.541590965411617
chr9	32487161	32487684	0	1	1	1	0	1	-	-	-	-	-	-	-	-	-	-	-	-	11.038564534942385	2.53097284667798	9.729846908914496	1.9711211847140344	19.349319796814775	24.0617856866805	13.896060523391244	15.939787502925512	12.494364182224931	19.04672980772695	13.316430090618839	15.446219255003221	31.56531392263298	52.84099490436432	36.54391843089496	35.52839160000556	1	0.2292845993395454	0.8814413212981483	0.17856680354356624	0.8041514478090322	1	0.5775157631415304	0.6624523927893284	0.6559847442764778	1	0.6991452194180114	0.810964370835824	0.5973641105691198	1	0.6915827095427507	0.6723641684700973	11.168314598020249	10.775971553898177	11.171407452908728	2.8813569577711204	2.8422306204873666	1.8693309617754532	12.394794623721376	6.450309108487942	10.344436994534172	2.931121860512014	2.0864221073948226	0.8958195862352663	18.439846496659662	22.357327443959658	17.250785449825013	28.400237839082703	25.638316386147228	18.146802834811584	16.75189252684964	13.164343147911854	11.771945895412237	13.251510932543846	15.478677031845478	19.089174544387216	12.29501595708646	14.185899258694555	11.002177330893783	19.81100564758942	18.8891923022435	18.43999147334794	16.36821473711251	15.061964923696086	8.519110611047923	11.41865220852149	19.473786301484953	27.881456588987348	32.044591928144094	34.7698932507675	53.99882846019993	51.78601462251551	52.738141630377534	42.053633576380726	28.12264270059863	39.45547901570553	34.19851783623698	20.928611295215575	51.45804566856415
chr9	32516897	32517207	0	0	1	0	0	0	-	-	-	-	-	-	-	-	-	-	-	-	3.0651645245653976	0.9475093356579629	1.9208025360066845	1.6725146559689457	3.3289317820844517	1.9639397900365483	3.0945760846908614	2.0371777028148017	15.636277562372316	9.96982302905862	12.580589466234478	7.126243928578317	8.042164291834915	6.608600961138196	7.455026085033369	3.2452605357839754	1	0.30912185237179335	0.6266556071012307	0.5456524902871527	1	0.5899609600310893	0.9296003304559021	0.6119613846635205	1	0.6376084710244816	0.8045770111237247	0.455750667008314	1	0.8217440879500318	0.9269925127744955	0.40353074346899853	3.7227715326734163	3.078849015399479	2.3938730256232987	0.9604523192570402	0.9474102068291222	0.9346654808877266	1.4582111322025149	2.580123643395177	1.724072832422362	2.931121860512014	2.0864221073948226	0	1.676349681514515	4.860288574773839	3.4501570899650025	2.581839803552973	1.5538373567361956	1.756142209820476	3.6417157667064437	2.9254095884248565	2.7166028989412854	0.9465364951817034	2.110728686160747	3.0542679271019546	9.836012765669167	20.569553925107105	16.503265996340676	7.264035404116119	12.319038457984893	10.326395225074847	9.628361610066182	16.496437773571902	11.61696901506535	7.993056545965042	6.259431311191592	8.898337209251281	5.524929642783464	9.703226023470002	7.043325451330426	5.410479139665799	7.371998292418365	5.426275300178158	10.816401038691781	6.122401916230168	1.5199341260549768	5.507529288214625	2.7083181930823232
chr9	32532350	32532700	0	0	0	1	0	0	-	-	-	-	-	-	-	-	-	-	-	-	2.1881318511698717	4.1058407449082255	2.3227982581550592	3.0446180935917884	4.527632008647804	4.617675161775107	4.903638521475101	3.1572497697678497	5.862873174681193	3.506493812869405	6.286319047707137	1.3909847358203538	14.519585869076955	4.365597530529002	8.573873731963236	2.9443362921081615	0.532931496157867	1	0.565730237110543	0.7415334112428762	0.9233209154425625	0.9416834339546768	1	0.6438585870351008	0.932640091950091	0.557797621510852	1	0.2212717371269439	1	0.30066956247193116	0.590504013631919	0.20278376522975444	1.8613857663367082	2.3091367615496092	2.3938730256232987	3.841809277028161	4.737051034145611	3.7386619235509064	0.7291055661012574	4.515216375941559	1.724072832422362	0.9770406201706714	2.7818961431930966	5.374917517411597	4.190874203786287	6.8044040046833745	2.5876178174737516	8.60613267850991	4.6615120702085875	0.5853807366068253	5.098402073389021	1.4627047942124283	8.149808696823856	2.8396094855451097	2.814304914880996	3.8178349088774435	4.918006382834584	6.38365466641255	6.286958474796448	2.641467419678589	4.927615383193957	2.9503986357356706	5.777016966039709	10.758546374068633	2.32339380301307	0	2.7819694716407075	8.898337209251281	17.679774856907084	16.9806455410725	4.69555030088695	3.864627956904142	4.536614333795916	6.782844125222698	10.095307636112329	8.843469434554686	1.5199341260549768	5.507529288214625	1.8055454620548823
chr9	32569035	32569892	1	1	1	1	5	0	-	-	-	-	-	-	-	-	D	D	-	D	9.186078433243562	2.5182281207365844	8.225330291595885	4.7442064275392015	41.51393162383812	28.13514161687499	37.418677675388416	31.57662398633433	75.19818152169607	67.21039751039294	74.00918382150617	30.570625414548573	65.034246831938	35.391020351292184	41.65327665883137	22.84696422112293	1	0.2741352731785254	0.8954125910605314	0.5164561202058062	1	0.6777277052872351	0.9013522981740875	0.7606271618032537	1	0.8937768992592127	0.9841884780172928	0.40653410489359215	1	0.5441905161560482	0.6404821872769909	0.35130666278282935	11.168314598020249	10.006259300048308	6.38366140166213	2.8813569577711204	0	4.673327404438633	8.749266793215089	9.030432751883119	6.896291329689448	4.885203100853357	4.868318250587919	4.479097931176331	32.68881878953304	57.3514051823313	34.50157089965003	27.539624571231712	24.084479029411032	32.78132124998222	23.30698090692124	40.955734237947986	47.99331788129604	23.66341237954258	35.17881143601245	35.88764814344797	68.85208935968417	69.51090636760333	87.23154883780072	51.50861468373248	68.9866153647154	81.13596248273095	64.51002278744342	73.87535176860462	83.64217690847052	19.411708754486533	41.72954207461061	50.42391085242392	75.13904314185511	69.539786501535	29.738485238950684	37.87335397766059	38.56122183726529	34.59250503863576	46.149977765084934	44.21734717277344	16.719275386604746	22.0301171528585	29.791500123905557
chr9	32571306	32571724	0	0	0	1	0	0	-	-	-	-	-	-	-	-	-	-	-	-	3.4455708191713903	1.8950186713159258	2.9978492558341303	1.4136162993910522	5.653319940235479	8.36549489486862	8.129889795194014	8.086591939041796	3.4339613309276573	5.784949466615832	4.235552410271795	4.49476730291893	6.1457600950408535	8.418538091315906	8.956697490608306	3.8251369584011563	1	0.5499868587149372	0.8700588126512719	0.4102705686748898	0.6757902564381714	1	0.9718360835030662	0.9666603160563875	0.5936026495554694	1	0.7321675728914488	0.7769760702072904	0.6861636335809145	0.9399154208505204	1	0.4270700179850963	0.9306928831683541	4.6182735230992185	4.7877460512465975	1.9209046385140804	1.8948204136582445	1.8693309617754532	1.4582111322025149	3.225154554243971	4.310182081055905	1.9540812403413428	1.3909480715965483	0.8958195862352663	6.70539872605806	6.8044040046833745	3.4501570899650025	6.024292874956937	10.87686149715337	8.195330312495555	5.82674522673031	9.507581162380783	9.055342996470952	10.411901446998737	7.739338515922739	6.108535854203909	3.6885047871259378	4.255769777608367	2.357609428048668	7.264035404116119	4.927615383193957	5.163197612537424	6.739853127046327	2.8689456997516354	3.0978584040174266	3.4255956625564465	5.563938943281415	4.745779844934017	8.839887428453542	4.851613011735001	8.60850888495941	9.275107096569942	7.371998292418365	9.495981775311776	6.489840623215068	10.884270073298076	4.55980237816493	3.3045175729287752	3.6110909241097646
chr9	32575138	32575514	1	0	0	0	0	0	-	-	-	-	-	-	-	-	-	-	-	-	13.768083310036731	1.5706196562497805	14.219033601518024	1.3468344492453883	2.7457841231789537	2.3262954179468007	2.1234518802358098	1.6091198037849606	1.9365133592139672	1.2057340860798185	2.5173277069496374	3.8979016039956376	3.1175202659634054	1.1541988276750426	1.599576581982837	0.5542465980183098	0.9682854472308758	0.11045895946698524	1	0.0947205335460773	1	0.8472244406648813	0.7733499011485893	0.5860328895492298	0.4968091952934106	0.30932902073357926	0.6458161243396165	1	1	0.3702297753366364	0.5130926010158656	0.17778444107308194	13.029700364356957	12.315396061597916	15.959153504155324	0.9604523192570402	0.9474102068291222	2.8039964426631796	11.665689057620119	18.060865503766237	12.930546243167715	1.9540812403413428	2.0864221073948226	0	2.5145245222717723	4.860288574773839	0.8625392724912506	1.721226535701982	2.3307560351042937	2.926903683034127	0.7283431533412887	2.9254095884248565	2.7166028989412854	1.8930729903634067	1.407152457440498	1.5271339635509773	0.614750797854323	2.8371798517389113	2.357609428048668	1.3207337098392944	0.8212692305323261	1.4751993178678353	3.851344644026473	2.1517092748137263	1.5489292020087133	5.709326104260745	2.0864771037305307	0.5932224806167521	5.524929642783464	3.2344086744900005	0.7825917168144917	1.545851182761657	1.134153583448979	1.3565688250445396	0.7210934025794521	2.721067518324519	0.7599670630274884	0	0.9027727310274412
chr9	32591900	32592433	1	0	0	0	0	0	D	-	D	-	-	-	-	-	-	-	-	-	15.389413448867197	2.5265263470398334	20.167871120074945	3.522706634580379	3.826844430034125	6.147203292458007	2.8517950335770985	4.123783182634632	8.394602155833066	8.472319638147624	9.131113069415054	4.717953729389917	5.1125673958194096	2.243003430609193	4.85448675465218	6.975193715518495	0.763065836609234	0.12527481616663785	1	0.17466923571689744	0.6225342237712024	1	0.4639174756227699	0.6708389142903561	0.919340511065518	0.9278517935043342	1	0.5166898814551809	0.7329642163836838	0.3215686219034938	0.6959644352029765	1	13.96039324752531	13.854820569297656	18.353026529778624	0.9604523192570402	5.684461240974733	0.9346654808877266	18.956744718632695	19.99595823631262	21.550910405279524	3.9081624806826856	4.868318250587919	1.7916391724705325	5.8672238853008025	3.8882308598190707	1.7250785449825012	7.745519410658919	7.769186783680978	2.926903683034127	2.913372613365155	2.9254095884248565	2.7166028989412854	5.6792189710902194	2.110728686160747	4.581401890652932	6.762258776397553	11.348719406955645	7.072828284146004	10.565869678714355	8.212692305323262	6.63839693040526	13.479706254092655	10.041309949130724	3.872323005021783	4.567460883408596	4.868446575371238	4.152557364317264	5.524929642783464	5.6602151803575005	2.347775150443475	1.545851182761657	2.835383958622448	2.713137650089079	5.0476538180561645	6.8026687958112975	7.5996706302748835	8.8120468611434	4.5138636551372056
chr9	32617130	32617615	1	0	0	0	0	0	-	-	-	-	-	-	-	-	-	-	-	-	10.784308940787312	3.8028811974020886	12.659906907781984	5.114000256613918	1.7169570677378367	1.71660545528668	2.3081722971692793	2.688198950621017	1.1701787257808285	1.4773449070625482	0.7553885423155406	2.6574097141566053	1.1322905930317522	1.8163812138001507	2.107523199034686	1.6081505663279174	0.8518474124132974	0.30038776944437684	1	0.40395243771266337	0.6387016360307678	0.6385708375081824	0.8586314999624766	1	0.4403456190993167	0.5559341862838867	0.28425746255514156	1	0.5372612712165531	0.8618558574501634	1	0.7630523673782108	15.821779013862018	6.157698030798958	10.37344977770096	4.802261596285201	4.737051034145611	1.8693309617754532	10.207477925417605	12.25558730612709	15.516655491801258	3.9081624806826856	6.954740357982741	4.479097931176331	0.8381748407572575	0	4.312696362456253	0.860613267850991	0.7769186783680978	3.512284419640952	1.4566863066825775	3.6567619855310705	1.8110685992941904	2.8396094855451097	1.407152457440498	3.8178349088774435	1.229501595708646	0.7092949629347278	1.571739618699112	0.6603668549196472	0.8212692305323261	2.9503986357356706	0	0.7172364249379088	1.5489292020087133	1.141865220852149	4.1729542074610615	1.7796674418502563	0	1.6172043372450002	3.1303668672579668	2.3187767741424854	0	1.3565688250445396	3.60546701289726	1.3605337591622595	1.5199341260549768	3.3045175729287752	0
chr9	32640801	32641336	0	1	1	1	0	5	-	-	-	-	-	-	-	-	-	-	-	D	3.4898158884915853	1.9035151552768563	1.8484673675525554	2.800158920803636	15.06106886631882	12.393168239621602	23.727423838891546	11.30795875052072	24.351441849071154	21.713495070739445	29.070223611804238	13.162488813298923	36.78495227005463	19.660284967368113	24.253538353437833	13.027305801580699	1	0.5454485898680514	0.5296747526562281	0.8023801284296285	0.6347536491354054	0.522314108930275	1	0.47657760182063597	0.8376764545829989	0.7469325093847051	1	0.4527825100029217	1	0.5344654200726767	0.6593331472984351	0.3541476880530244	1.8613857663367082	4.6182735230992185	3.989788376038831	1.9209046385140804	3.789640827316489	0	1.4582111322025149	3.225154554243971	0.862036416211181	2.931121860512014	2.7818961431930966	2.6874587587057985	8.381748407572575	20.41321201405012	16.388246177333762	10.327359214211892	16.315292245730056	10.536853258922855	26.220353520286395	24.134629104505066	20.82728889188319	8.51882845663533	15.478677031845478	9.926370763081353	18.44252393562969	25.5346186656502	29.077182945933572	15.188437663151886	19.710461532775827	30.241586016290626	24.070904025165458	33.71011197208171	29.429654838165554	6.851191325112893	19.473786301484953	26.695011627753843	37.569521570927556	46.0903236114825	10.173692318588392	27.825321289709827	20.981841293806117	18.991963550623552	24.51717568770137	29.251475821988578	3.7998353151374418	15.421082007000951	19.861000082603706
chr9	32644602	32646222	1	1	1	1	5	0	D	-	D	-	-	-	D	D	D	-	D	D	53.57396220494943	4.724603694690737	32.991936934869614	6.821817634566097	48.32029246477822	44.34834608429131	40.64995667781291	35.53730462357932	87.46296364789762	53.49809107803268	54.536634348631296	36.425338679788645	85.4941822185572	52.53753146185488	48.76186588928955	34.295735222174166	1	0.08818843147379259	0.6158203645393555	0.12733457362121078	1	0.9177996204517562	0.84126056785446	0.7354530117855409	1	0.6116656564874889	0.6235397484148962	0.4164658634988321	1	0.6145158664427951	0.5703530301586462	0.40114700593896085	40.950486859407576	63.11640481568932	56.654994939751404	2.8813569577711204	5.684461240974733	5.607992885326359	33.53885604065784	33.5416073641373	31.895347399813698	6.8392843411947	5.563792286386193	8.062376276117396	49.45231560467819	51.519058892602686	43.98950289705378	45.61250319610252	38.845933918404896	48.586601138366504	37.14550082040573	43.14979142926663	41.65457778376638	35.02185032172302	37.993116350893445	33.596947198121505	90.36836728458547	80.85962577455896	91.16089788454849	46.22567984437531	50.0974230624719	64.17117032725083	58.733005821403715	44.46865834615035	60.40823887833982	42.24901317152951	30.60166418804778	71.18669767401025	93.92380392731889	91.37204505434251	46.955503008869506	55.65064257941965	55.00644879727549	60.36731271448201	39.66013714186986	46.25814781151682	35.71845196229195	22.0301171528585	45.13863655137206
chr9	32685334	32686271	0	1	1	1	0	2	-	-	-	-	-	U	-	-	U	-	-	-	9.671489990266991	8.518889279303055	13.531687609045377	4.731571933350475	39.351295159564664	50.65201118113428	59.90124346327659	75.80642258798883	102.09732343759751	120.44546292655355	146.67592747587298	159.07641392543326	115.8299274973416	140.30809250431292	150.3646690328212	144.79429217233093	0.7147290323050317	0.629551134007005	1	0.34966606309974324	0.5191023902214809	0.6681757224771064	0.790186918446771	1	0.6418130816392141	0.7571547532056645	0.9220469826823418	1	0.7703267545653197	0.9331187532736619	1	0.9629542172618064	5.5841572990101245	13.854820569297656	9.575492102493195	6.723166234799281	10.421512275120344	8.41198932798954	12.394794623721376	13.54564912782468	14.654619075590077	6.8392843411947	5.563792286386193	1.7916391724705325	29.33611942650401	52.49111660755746	36.22664944463253	52.49740933891045	54.38430748576685	45.07431671872555	59.72413857398568	66.55306813666549	53.426523679178615	74.77638311935456	72.46835155818565	80.17453308642631	102.66338324167194	86.53398547803678	117.09460159308384	109.62089791666143	132.22434611570452	119.49114474729467	129.98288173589347	152.05412208683668	157.99077860488876	132.45636561884928	185.69646223201724	103.22071162731486	102.76369135577244	141.50537950893752	126.77985812394766	139.89953203992997	154.24488734906117	146.50943310481028	129.0757190617219	175.50885493193147	129.95436777770053	121.16564434072176	183.26286439857054
chr9	32881666	32882678	0	1	1	1	0	3	-	-	-	-	-	-	-	-	-	-	-	-	5.395446724148489	7.90457282915869	3.797294788643394	7.80708729874153	19.08206989898287	24.407881676135958	22.40091426056991	18.315601492394965	9.622680377512	10.192090903226546	12.845265260992003	11.77150407747857	11.240840283309554	9.145401708823169	10.625639922294253	10.417849147029436	0.6825728398940876	1	0.4803921566306263	0.9876671981492091	0.7817995085431673	1	0.9177737977348399	0.7503970125478964	0.7491227453849301	0.7934511819057165	1	0.9164080179197086	1	0.8135870164797465	0.9452709632456257	0.9267856214003771	8.376235948515186	4.6182735230992185	3.191830700831065	9.604523192570403	6.631871447803856	7.477323847101813	3.6455278305062873	5.160247286790354	2.586109248633543	8.793365581536042	2.0864221073948226	12.541474207293728	20.116196178174178	23.329385158914427	13.80062835986001	24.95778476767874	27.192153742883423	21.07370651784571	28.40538298031026	23.403276707398852	15.394083094000617	9.465364951817033	21.810863090327718	23.67057643504015	17.213022339921043	8.511539555216734	3.143479237398224	8.584769113955414	13.140307688517218	8.851195907207012	12.516870093086037	13.627492073820267	12.391433616069707	6.851191325112893	16.691816829844246	11.864449612335042	12.15484521412362	9.703226023470002	14.086650902660852	5.410479139665799	7.939075084142854	9.495981775311776	10.816401038691781	11.564536952879205	7.5996706302748835	11.01505857642925	12.638818234384177
chr9	32886082	32887573	0	1	1	1	0	3	-	-	-	-	-	U	-	-	-	-	-	-	26.80272301252964	5.3477140152825555	30.446934797787442	10.5763489477459	98.17365555782365	169.6597107767417	149.18902492386826	153.43536443723562	125.25894921698706	143.57842226900758	133.87201737998106	152.11638456132948	114.1773540495936	152.66441212567457	121.51077228479213	112.5078027781141	0.8803094035750809	0.17564047254015108	1	0.3473699082678916	0.5786503767356539	1	0.8793426809514536	0.9043712483934623	0.8234415350996317	0.9438721718443183	0.8800631027751468	1	0.7478976433328933	1	0.7959338433423729	0.7369615564726163	24.198014962377204	33.86733916939427	22.342814905817455	2.8813569577711204	5.684461240974733	7.477323847101813	26.976905945746527	31.60651463159092	32.75738381602488	10.747446821877386	11.127584572772387	9.854015448587928	136.62249904343295	92.34548292070293	65.55298470933505	193.63798526647298	165.48367849240483	149.85746857134728	200.29436716885442	140.4196602443931	106.85304735835723	159.01813119052616	147.04743180253203	154.24053031864872	187.49899334556852	104.97565451433971	83.30219979105294	158.48804518071535	152.75607687901268	119.49114474729467	152.12811343904568	124.79913793919614	124.68880076170143	148.44247871077937	155.79029041187962	169.6616294563911	92.8188179987622	80.05161469362751	169.8224025487447	125.98687139507504	162.18396243320402	147.8660019298548	90.1366753224315	126.52963960209013	110.95519120201331	74.9023983197189	151.6658188126101
chr9	32900995	32902020	0	0	1	1	0	0	-	-	-	-	-	-	-	D	D	-	-	-	11.567705685471262	4.758986145849822	6.535823457491286	6.251678255054387	5.685805849214136	10.277227262357576	6.803380216872375	6.17452111574014	35.90379729783632	23.200273318008673	16.83378749213096	12.290570510910207	15.507986696272631	8.408158972523504	10.213616014591441	5.752854254610065	1	0.41140276864296305	0.5650060293027779	0.5404423681790532	0.553243175816453	1	0.661985965980448	0.6007963975220799	1	0.6461788185119571	0.4688581364385493	0.3423195159262688	1	0.5421824984247903	0.6586036095224598	0.37096074218278585	12.099007481188602	14.624532823147526	7.979576752077662	6.723166234799281	5.684461240974733	1.8693309617754532	5.832844528810059	7.740370930185531	6.034254913478267	7.816324961365371	5.563792286386193	5.374917517411597	3.35269936302903	6.8044040046833745	6.900314179930005	6.884906142807928	11.653780175521467	12.292995468743332	8.011774686754176	8.776228765274569	3.622137198588381	5.6792189710902194	10.553643430803735	2.290700945326466	35.04079547769641	47.52276251662676	25.14783389918579	17.169538227910827	29.565692299163743	22.86558942695145	21.182395542145603	20.799856323199357	8.519110611047923	14.844247871077936	9.736893150742477	10.678004651101537	22.099718571133856	13.746236866582501	10.173692318588392	5.410479139665799	9.640305459316323	8.817697362789508	12.979681246430136	8.843469434554686	6.839703567247396	7.7105410035004756	2.7083181930823232
chr9	32933212	32933947	1	0	1	1	0	0	-	-	-	-	-	-	-	-	-	-	D	D	17.317628439996067	3.162579651230728	8.482655676836002	0.6954740357982742	7.362155530728652	9.593084871045166	5.8873074028326915	6.711997544830251	25.11793027605284	18.021652022351283	10.402811345733499	6.083005376713052	28.279984717457694	31.144740897603093	10.15719818353482	6.060765836679573	1	0.18262198326917367	0.4898277905792699	0.040159888994502076	0.7674440109406168	1	0.6137032541640872	0.6996704016545389	1	0.7174815689146542	0.41415877946167506	0.2421778112232648	0.9080179799997671	1	0.32612883879591115	0.194599976175946	22.336629196040498	19.242806346246745	10.37344977770096	2.8813569577711204	4.737051034145611	1.8693309617754532	8.020161227113832	12.25558730612709	5.172218497267086	0	2.0864221073948226	0	8.381748407572575	6.8044040046833745	6.900314179930005	12.048585749913874	10.87686149715337	5.853807366068254	7.283431533412887	5.850819176849713	4.527671498235476	8.51882845663533	7.03576228720249	4.581401890652932	35.04079547769641	26.953208591519655	13.359786758942452	25.75430734186624	17.24665384117885	11.063994884008766	13.479706254092655	10.758546374068633	6.97018140903921	7.993056545965042	4.1729542074610615	46.864575968723415	20.994732642577162	16.9806455410725	46.17291129205501	26.279470106948168	20.981841293806117	10.852550600356317	10.095307636112329	9.523736314135817	8.359637693302373	4.4060234305717	5.4166363861646465
chr9	33069847	33070338	1	0	0	0	0	0	-	-	-	-	-	-	-	-	-	-	-	-	10.968904677207256	2.8339323941841177	10.783414655145274	2.948161804884706	2.0247333515667636	1.9360415935422506	1.7530079651138966	2.5756532166517436	1.4576602777022898	1.6180887988267805	2.3535945495704977	0.34774618395508844	2.875139220648176	1.483678999831986	2.5461039663834257	3.226618049578798	1	0.2583605635732129	0.9830894672238861	0.26877449404869147	0.7861047979893986	0.7516701320758681	0.6806071383292599	1	0.6193336392490776	0.6874968329281957	1	0.1477511001283326	0.8910689695743492	0.45982480015744814	0.7890936972585874	1	9.30692883168354	9.236547046198437	14.363238153739792	1.9209046385140804	2.8422306204873666	3.7386619235509064	8.020161227113832	9.675463662731914	14.654619075590077	5.862243721024028	2.0864221073948226	0.8958195862352663	2.5145245222717723	0.9720577149547677	2.5876178174737516	1.721226535701982	2.3307560351042937	1.756142209820476	0	0.7313523971062141	4.527671498235476	4.732682475908517	0.703576228720249	2.290700945326466	1.229501595708646	0	3.143479237398224	2.641467419678589	0	2.212798976801753	1.9256723220132366	3.586182124689544	1.5489292020087133	0	0.6954923679101769	1.7796674418502563	4.419943714226771	2.4258065058675005	1.5651834336289834	2.3187767741424854	0.5670767917244895	2.713137650089079	2.8843736103178084	2.0408006387433892	0.7599670630274884	4.4060234305717	4.5138636551372056
chr9	33091083	33091718	0	0	0	1	0	0	-	-	-	-	-	-	-	-	-	-	-	-	1.5959153504155323	1.579215269039552	2.4491879950313753	6.063967198806122	5.948954508310559	4.573517326826009	5.878775050950054	6.7761145865413255	13.602936838648539	10.40448181484874	11.134033344668282	3.4774618395508843	16.62309338891925	10.807967582261984	13.39982115991063	9.540706240600866	0.26318007635821933	0.2604260902582832	0.4038920255890522	1	0.8779300338465842	0.674946869391775	0.8675731462136781	1	1	0.7648702584053484	0.8185021717541442	0.25564051945538346	1	0.6501778778110241	0.8060967261871238	0.5739428888103693	0	0	4.7877460512465975	1.9209046385140804	0.9474102068291222	1.8693309617754532	2.187316698303772	5.160247286790354	0	5.862243721024028	6.954740357982741	5.374917517411597	5.8672238853008025	6.8044040046833745	5.175235634947503	5.163679607105946	6.215349426944782	2.3415229464273013	5.098402073389021	4.388114382637284	8.149808696823856	3.7861459807268134	11.960795888244233	4.581401890652932	7.9917603721061985	16.31378414749874	16.503265996340676	5.282934839357178	15.604115380114198	10.326395225074847	5.777016966039709	12.910255648882359	14.714827419082777	0	6.954923679101769	16.610229457269057	15.4698029997937	17.789247709695	4.69555030088695	14.685586236235741	13.042766209663261	10.852550600356317	13.700774649009588	15.646138230365985	9.879571819357349	8.8120468611434	9.930500041301853
chr9	33164926	33165207	0	0	1	0	0	0	-	-	-	-	-	-	-	-	-	-	-	-	6.40573008131935	0.9561049484477342	3.7810093903575748	2.36798869176722	11.937919552055025	6.309971391008493	8.005743876793625	2.373685870307281	17.33507837646612	7.424491355057945	8.654385895853911	5.288886339815992	14.611014012260906	8.317461011493847	7.145295767803773	3.0907997199725394	1	0.1492577639566747	0.5902542477373357	0.3696672606722604	1	0.5285654140567799	0.6706146612803648	0.19883580719043029	1	0.42829292108291467	0.4992412325982324	0.3050973422188916	1	0.5692596697610589	0.48903489941271444	0.21153902921309084	7.445543065346833	5.387985776949089	6.38366140166213	1.9209046385140804	0.9474102068291222	0	5.103738962708802	4.515216375941559	1.724072832422362	2.931121860512014	4.172844214789645	0	18.439846496659662	8.74851943459291	8.625392724912507	8.60613267850991	3.884593391840489	6.439188102675079	11.65349045346062	5.119466779743498	7.244274397176762	2.8396094855451097	3.517881143601245	0.7635669817754887	26.43428430773589	10.639424444020916	14.931526377641564	7.924402259035767	3.2850769221293046	11.063994884008766	8.665525449059563	6.455127824441179	10.842504414060993	5.709326104260745	4.868446575371238	17.796674418502562	6.629915571340157	19.406452046940004	13.30405918584636	5.410479139665799	6.237844708969385	6.782844125222698	6.489840623215068	8.163202554973557	4.55980237816493	1.101505857642925	3.6110909241097646
chr9	33287560	33287980	1	0	0	0	0	0	-	-	-	-	-	-	-	-	-	-	-	-	12.022917627883567	2.8510244909348192	7.626604865863188	2.1588322409622993	8.819984177879245	4.7443350129749895	7.280409967217263	3.4927588525134974	6.389069580343637	3.7043120247994623	6.552425285528793	2.3096635302015165	7.107462872092626	3.1596056387166898	4.640679146771625	2.53655312195423	1	0.23713249804878636	0.6343389435003327	0.17955976309407065	1	0.5379074290035472	0.8254447876989083	0.3960051154369902	0.9750694287890728	0.5653344927076902	1	0.352489868950123	1	0.4445476108110035	0.652930480297435	0.3568858772254693	14.891086130693665	10.006259300048308	11.171407452908728	2.8813569577711204	4.737051034145611	0.9346654808877266	8.020161227113832	4.515216375941559	10.344436994534172	4.885203100853357	0.6954740357982742	0.8958195862352663	10.058098089087089	7.776461719638141	8.625392724912507	4.303066339254955	4.6615120702085875	5.268426629461428	7.283431533412887	7.313523971062141	7.244274397176762	3.7861459807268134	2.110728686160747	4.581401890652932	7.9917603721061985	5.674359703477823	5.501088665446892	6.603668549196472	0.8212692305323261	3.6879982946695886	3.851344644026473	5.737891399503271	10.068039813056636	1.141865220852149	3.4774618395508843	7.118669767401025	7.73490149989685	6.468817348980001	3.9129585840724586	3.864627956904142	1.7012303751734688	3.391422062611349	5.768747220635617	4.761868157067909	3.7998353151374418	1.101505857642925	2.7083181930823232
chr9	33436311	33436826	0	1	0	0	0	0	-	-	-	-	-	-	-	-	-	-	-	-	1.92214595943395	3.785789100651386	2.2341776914151104	4.303225298134857	16.725276832079487	16.94237634039431	11.277003405947458	8.900715732237654	4.042722355893455	4.656448184550285	3.190849670575608	2.880596140627591	6.694342357214627	7.237849935792356	3.4660744911380856	3.938983223272969	0.44667565053288383	0.8797561917783523	0.5191867812227884	1	0.9871860060269578	1	0.6656093088347134	0.5253522618911735	0.8681987204983569	1	0.6852539841767351	0.6186251895135811	0.9249075922547115	1	0.4788817842157487	0.5442200733941789	1.8613857663367082	2.3091367615496092	1.5959153504155326	3.841809277028161	2.8422306204873666	4.673327404438633	2.187316698303772	4.515216375941559	0	6.8392843411947	0.6954740357982742	5.374917517411597	10.896272929844347	19.441154299095356	19.838403267298766	14.630425553466846	20.976804315938644	15.219899151777458	5.098402073389021	12.43299075080564	16.29961739364771	6.625755466271923	6.332186058482241	13.744205671958797	6.14750797854323	2.8371798517389113	3.143479237398224	3.9622011295178834	4.106346152661631	5.900797271471341	2.8885084830198546	3.586182124689544	3.0978584040174266	2.283730441704298	3.4774618395508843	8.305114728634528	7.73490149989685	4.0430108431125005	5.478142017701442	7.729255913808284	8.506151875867344	3.391422062611349	3.60546701289726	3.4013343979056487	3.7998353151374418	4.4060234305717	3.6110909241097646
chr9	33528039	33529548	1	1	1	1	1	0	D	D	D	-	D	D	-	D	D	-	D	D	117.89158764399292	5.377749095632334	57.13731542520805	6.389647405529679	166.3010846482702	157.73961930429104	84.06119649892095	48.47456237514645	94.7877785326977	68.87058337093643	41.90753750197604	25.52575290469879	76.21604187318755	71.69328188880444	32.76372520846196	17.565136115011182	1	0.04561605457271448	0.4846598181182391	0.05419934987070521	1	0.9485182831964878	0.5054759364721637	0.2914867481331888	1	0.7265766160684844	0.442119629246504	0.2692937138081942	1	0.9406586871579039	0.4298796474235182	0.2304650790477551	117.26730327921261	124.69338512367891	111.71407452908727	5.762713915542241	6.631871447803856	3.7386619235509064	61.244867552505625	74.82358565846013	35.34349306465842	6.8392843411947	6.954740357982741	5.374917517411597	145.00424745100554	208.99240871527505	144.9065977785301	187.61369239151605	139.84536210625762	145.7598034150995	100.51135516109785	85.56823046142705	66.10400387423795	57.7387262060839	37.2895401221732	50.395420797182254	84.22085930604226	104.26635955140499	95.87611674064583	76.60255517067908	52.56123075406887	77.44796418806136	38.51344644026473	52.358259020467344	34.85090704519605	27.404765300451572	23.646740508946014	87.20370465066256	75.13904314185511	66.305377827045	71.99843794693324	60.28819612770462	82.79321159177547	35.27078945115803	31.72810971349589	31.29227646073197	20.519110701742186	13.218070291715101	18.958227351576262
chr9	33647568	33648409	0	1	1	1	0	4	-	-	-	-	-	D	-	D	D	-	D	D	8.656937282714681	3.5000207787247914	4.460606299524131	3.629196656893239	42.60259755737484	48.82581908013624	31.840248930320286	18.505007693195555	68.57796402807823	63.84424303053079	33.32533880534425	17.53269635873375	93.74711407556624	79.66372653236778	53.450640604941995	21.805043581959968	1	0.4043024298805177	0.5152637883181422	0.41922409027262575	0.8725424039984373	1	0.652119094572933	0.3790004559436859	1	0.9309731476482842	0.48594820913172176	0.25566078852319457	1	0.8497725750592563	0.5701577177283272	0.23259429153609668	10.237621714851894	6.157698030798958	9.575492102493195	6.723166234799281	2.8422306204873666	0.9346654808877266	2.187316698303772	5.160247286790354	6.034254913478267	2.931121860512014	3.4773701789913707	4.479097931176331	38.55604267483384	49.574943462693156	39.67680653459753	57.6610889460164	34.961340526564406	53.855027767827934	27.677039826968972	30.71680067846099	37.1269062855309	13.251510932543846	14.775100803125229	27.488411343917594	67.62258776397553	67.38302147879914	70.72828284146004	64.05558492720579	56.66757690673051	70.8095672576561	39.47628260127135	27.972220572578443	32.527513242182984	11.41865220852149	23.646740508946014	102.03426666608135	65.19416978484487	114.01290577577251	88.43286400003757	56.42356817080048	94.13474742626528	56.29760623934839	47.59216457024384	56.46215100523377	24.31894601687963	17.6240937222868	23.47209100671347
chr9	33650736	33651089	1	0	0	0	0	0	-	-	-	-	-	-	-	-	-	-	-	-	9.363574186339093	2.2151694444016057	6.182683930200371	2.679229714701036	3.2924256345966123	4.6688504743484005	2.66908077915358	2.7691857061081686	4.487777516282258	4.581360969730728	2.869904283573402	3.799274935008754	3.055392839969718	5.216805513895608	3.493952995489921	3.938983223272969	1	0.23657306497698372	0.6602910178487766	0.2861332287632083	0.7051897790871346	1	0.5716783593344966	0.5931193815956689	0.9795730015454404	1	0.6264305088673426	0.8292895844948142	0.5856827194019981	1	0.6697495212699313	0.7550565595709863	9.30692883168354	10.006259300048308	8.77753442728543	2.8813569577711204	1.8948204136582445	1.8693309617754532	2.187316698303772	7.740370930185531	8.62036416211181	0.9770406201706714	3.4773701789913707	3.583278344941065	1.676349681514515	3.8882308598190707	4.312696362456253	6.024292874956937	3.884593391840489	4.0976651562477775	0.7283431533412887	3.6567619855310705	3.622137198588381	3.7861459807268134	0.703576228720249	3.8178349088774435	3.073753989271615	5.674359703477823	4.715218856097336	6.603668549196472	4.927615383193957	2.212798976801753	1.9256723220132366	3.586182124689544	3.0978584040174266	3.4255956625564465	4.1729542074610615	5.339002325550768	2.2099718571133855	1.6172043372450002	7.043325451330426	4.637553548284971	3.969537542071427	2.713137650089079	5.0476538180561645	2.721067518324519	3.7998353151374418	4.4060234305717	3.6110909241097646
chr9	33659161	33659506	0	0	0	1	0	0	-	-	-	-	-	-	-	-	-	-	-	-	10.71943390924838	2.5095333791179724	5.680328154513713	2.773085242825168	7.054379246899723	5.457407710755996	3.950582102040301	1.8026522932413853	6.1188400049091864	6.492513679155569	3.8518165032688363	4.02246136147974	18.35673117394248	12.202272077957057	7.399929898682652	2.4633214080220407	1	0.2341106256509337	0.5299093406054689	0.25869698589518236	1	0.77361983524694	0.5600183891129065	0.2555366291135566	0.9424454544553253	1	0.5932704486453716	0.619553775357299	1	0.664730117924169	0.40311806217366786	0.13419172426073026	4.65346441584177	11.545683807748047	15.959153504155324	0.9604523192570402	1.8948204136582445	4.673327404438633	2.187316698303772	7.095340019336737	7.758327745900629	1.9540812403413428	2.7818961431930966	3.583278344941065	6.70539872605806	5.832346289728607	8.625392724912507	4.303066339254955	6.215349426944782	5.853807366068254	5.82674522673031	5.119466779743498	0.9055342996470952	0.9465364951817034	1.407152457440498	3.0542679271019546	5.532757180688907	4.965064740543094	7.85869809349556	6.603668549196472	3.2850769221293046	9.58879556614093	4.814180805033091	2.8689456997516354	3.872323005021783	4.567460883408596	3.4774618395508843	14.23733953480205	16.57478892835039	24.258065058675005	9.3911006017739	8.502181505189114	18.713534126908158	6.104559712700428	7.9320274283739725	8.163202554973557	2.279901189082465	3.3045175729287752	1.8055454620548823
chr9	33662371	33662743	0	0	0	1	0	0	-	-	-	-	-	-	-	-	-	-	-	-	6.149159330036061	3.17127439284934	3.238889242788427	3.7230521850173703	3.887715009255957	7.959141895267078	2.24710241922406	4.102787180202721	4.19430619147227	4.519995471175477	2.1526678586354935	3.799274935008754	6.919387848561936	10.269889166838484	3.4783616874316197	3.4869277423149887	1	0.5157248694726443	0.5267206570771087	0.6054571015637575	0.48845906511200604	1	0.2823297346363814	0.5154810950967532	0.9279447774272863	1	0.47625442820978475	0.8405483941825076	0.6737548707832864	1	0.33869515346506995	0.3395292476548134	7.445543065346833	4.6182735230992185	6.38366140166213	4.802261596285201	2.8422306204873666	1.8693309617754532	2.187316698303772	5.805278197639148	1.724072832422362	3.9081624806826856	2.7818961431930966	4.479097931176331	3.35269936302903	4.860288574773839	3.4501570899650025	9.4667459463609	6.215349426944782	8.195330312495555	3.6417157667064437	2.194057191318642	0.9055342996470952	4.732682475908517	0.703576228720249	6.8721028359793985	3.6885047871259378	4.965064740543094	3.92934904674778	3.301834274598236	6.570153844258609	3.6879982946695886	1.9256723220132366	1.4344728498758177	3.0978584040174266	3.4255956625564465	4.1729542074610615	10.678004651101537	4.419943714226771	5.6602151803575005	11.738875752217377	7.729255913808284	11.341535834489791	4.747990887655888	4.326560415476712	1.3605337591622595	3.0398682521099536	1.101505857642925	6.319409117192088
chr9	33674313	33675414	1	0	0	0	0	0	D	-	D	-	-	-	-	-	-	-	-	-	22.34311496162069	7.56278433085532	18.821759528209046	6.8236223241671095	4.85165124696606	5.5294637421993915	3.401943959357606	3.056266096595618	1.4381251017858727	1.6717229240310072	3.096427960953296	4.717953729389917	3.100033058412697	4.4342137970811155	3.25226688325753	4.992887191582576	1	0.33848388390992473	0.8423963964084524	0.30540156714442956	0.877418041453017	1	0.6152394007749572	0.5527237792104523	0.30481967061848186	0.3543321999148091	0.656307403284707	1	0.6208898658153122	0.8881061451892367	0.6513800048878475	1	22.336629196040498	21.551943107796355	23.14077258102522	4.802261596285201	9.474102068291222	8.41198932798954	17.498533586430177	17.415834592917445	21.550910405279524	11.724487442048057	6.954740357982741	1.7916391724705325	4.190874203786287	7.776461719638141	2.5876178174737516	8.60613267850991	3.884593391840489	4.0976651562477775	8.011774686754176	2.194057191318642	0	1.8930729903634067	4.221457372321494	3.0542679271019546	0.614750797854323	2.1278848888041835	1.571739618699112	1.9811005647589417	0.8212692305323261	2.212798976801753	4.814180805033091	2.1517092748137263	2.32339380301307	4.567460883408596	4.868446575371238	3.5593348837005125	3.3149577856700785	2.4258065058675005	4.69555030088695	4.637553548284971	3.969537542071427	4.069706475133619	4.326560415476712	1.3605337591622595	4.55980237816493	7.7105410035004756	2.7083181930823232
chr9	33681531	33682120	0	0	0	1	0	0	-	-	-	-	-	-	-	-	-	-	-	-	3.580621184260196	5.0620448221848005	2.0915025562529745	4.7442064275392015	9.852912472055845	6.4655615486769715	6.980571363178182	4.227894059715869	4.316658504787025	5.067508291530362	1.9507825838787218	4.842513486874019	13.621551609985708	12.223030315541857	7.174495916861515	9.375600326531313	0.7073467956205857	1	0.41317345652231363	0.9372114618083491	1	0.6562081584520469	0.708477963543876	0.42910094570582374	0.8518305755911089	1	0.38495893280316573	0.9556005058674713	1	0.897330250291118	0.5267018121197019	0.6882916568519428	8.376235948515186	0.7697122538498697	1.5959153504155326	6.723166234799281	3.789640827316489	4.673327404438633	2.187316698303772	3.225154554243971	0.862036416211181	4.885203100853357	4.868318250587919	4.479097931176331	7.543573566815317	11.664692579457213	10.350471269895007	9.4667459463609	4.6615120702085875	5.268426629461428	5.82674522673031	8.776228765274569	6.338740097529667	0.9465364951817034	5.628609829761992	6.108535854203909	4.918006382834584	5.674359703477823	2.357609428048668	3.301834274598236	8.212692305323262	3.6879982946695886	0	4.303418549627453	1.5489292020087133	3.4255956625564465	6.259431311191592	11.864449612335042	17.679774856907084	11.320430360715001	6.2607337345159335	16.231437418997398	14.17691979311224	4.747990887655888	7.9320274283739725	8.843469434554686	6.079736504219907	12.116564434072176	9.930500041301853
chr9	33715206	33715736	0	0	1	1	0	0	-	-	-	-	-	-	-	-	-	-	-	-	11.614781387734425	4.720256323881431	9.755876592252529	2.447405036101611	9.322513915127516	8.122781640534054	11.531833754551622	12.917078554305679	8.950030083759573	8.170673370770713	14.174191713376896	8.294042237927684	8.994049611962335	5.258932452599215	12.865317683212853	5.9432618119433345	1	0.4064007893309271	0.8399535270250581	0.2107146879825175	0.721719998522423	0.6288404615938848	0.8927586610292534	1	0.631431425843703	0.5764472173083166	1	0.5851509846660378	0.6990926950601545	0.40876817674399646	1	0.4619599731842086	12.099007481188602	10.775971553898177	11.969365128116493	1.9209046385140804	6.631871447803856	5.607992885326359	13.123900189822635	8.385401841034325	7.758327745900629	0.9770406201706714	2.7818961431930966	3.583278344941065	6.70539872605806	12.63675029441198	8.625392724912507	8.60613267850991	9.323024140417175	6.439188102675079	13.838519913484486	11.701638353699426	9.055342996470952	10.411901446998737	16.885829489285975	11.45350472663233	6.14750797854323	12.058014369890373	8.644567902845116	10.565869678714355	6.570153844258609	7.375996589339177	12.516870093086037	12.19301922394445	17.812685823100203	6.851191325112893	9.736893150742477	6.5254472867842725	9.944873357010236	10.511828192092501	4.69555030088695	5.410479139665799	5.670767917244896	10.174266187834046	9.374214233532877	19.047472628271635	3.7998353151374418	7.7105410035004756	6.319409117192088
chr9	33789188	33789655	0	0	1	1	0	0	-	-	-	-	-	-	-	-	-	-	-	-	4.448754193017836	3.1711752640204995	2.55154325031578	4.1469933700490245	4.985018270600456	3.039368115727808	4.672399066008902	3.707287344401834	9.826737484730415	5.91581639583433	4.122526501203032	1.6141711622913397	14.969676851771576	6.767915188719965	2.829277423967092	2.577167672893853	1	0.7128232144175438	0.5735410723119606	0.9321695895353324	1	0.6097004967168775	0.9372882529969346	0.7436858087894799	1	0.6020122553417965	0.4195213831252691	0.16426318142715934	1	0.45210830238590094	0.18900056774654178	0.17215920546667376	4.65346441584177	2.3091367615496092	6.38366140166213	3.841809277028161	4.737051034145611	0.9346654808877266	2.9164222644050297	1.2900618216975885	3.448145664844724	4.885203100853357	4.868318250587919	2.6874587587057985	5.0290490445435445	3.8882308598190707	6.037774907438754	1.721226535701982	3.884593391840489	3.512284419640952	4.3700589200477324	5.119466779743498	4.527671498235476	3.7861459807268134	3.517881143601245	3.8178349088774435	7.9917603721061985	12.058014369890373	9.430437712194673	4.622567984437531	5.7488846137262835	7.375996589339177	1.9256723220132366	5.020654974565362	5.421252207030497	1.141865220852149	2.0864771037305307	13.644117054185298	11.049859285566928	20.215054215562503	3.9129585840724586	6.183404731046628	10.207382251040812	0.6782844125222698	5.768747220635617	2.0408006387433892	1.5199341260549768	4.4060234305717	1.8055454620548823
chr9	34204538	34205405	0	1	1	1	0	2	-	-	-	-	-	-	-	-	-	-	-	-	3.7906317090950723	3.154083167269797	7.624609664117065	2.800158920803636	6.224325883387131	2.9835717227392125	12.080471897234315	6.9696470759977505	19.354013871762312	10.245725028430773	25.438896582738625	25.84756600015666	9.236582310860353	9.791001287691167	16.399436379348142	9.467474526668678	0.49715747770466756	0.41367142794385164	1	0.36725275707971555	0.5152386377234253	0.24697476622765596	1	0.5769350018183785	0.7487751021370835	0.39639032272395297	0.9841892494861776	1	0.5632255949047131	0.5970327919330815	1	0.5773048724156823	2.7920786495050622	5.387985776949089	3.191830700831065	2.8813569577711204	2.8422306204873666	3.7386619235509064	8.020161227113832	7.095340019336737	7.758327745900629	2.931121860512014	2.7818961431930966	2.6874587587057985	3.35269936302903	5.832346289728607	9.487931997403757	0	5.438430748576685	3.512284419640952	11.65349045346062	14.627047942124282	9.960877296118047	2.8396094855451097	11.960795888244233	6.108535854203909	17.213022339921043	21.98814385097656	18.860875424389345	7.924402259035767	13.961576919049545	8.851195907207012	27.92224866919193	24.3860384478889	24.008402631135056	30.83036096300802	20.864771037305307	5.932224806167521	8.839887428453542	12.937634697960002	3.9129585840724586	14.685586236235741	10.774459042765303	13.565688250445396	16.585148259327397	19.047472628271635	8.359637693302373	11.01505857642925	9.027727310274411
chr9	34213625	34214273	0	1	1	1	0	3	-	-	-	-	-	-	-	-	-	-	-	D	3.4921310456198045	3.7900373426318517	2.7385286688478905	5.9386325425195565	17.00868868417442	16.663715301966956	16.51260377648224	17.946405312005027	21.59013081189592	21.2101858377139	34.4690670147753	25.354432655222247	20.29901337398078	16.14636801840671	17.963865411096656	11.262703071800596	0.5880362222475907	0.6382003458701739	0.46113792177584834	1	0.9477490555056542	0.9285266331759469	0.9201064775593994	1	0.6263624948897291	0.6153397139708503	1	0.735570610146018	1	0.7954262466324142	0.8849624895623098	0.5548399256801859	6.5148501821784786	0.7697122538498697	3.191830700831065	3.841809277028161	3.789640827316489	3.7386619235509064	2.187316698303772	2.580123643395177	3.448145664844724	4.885203100853357	4.868318250587919	8.062376276117396	15.087147133630634	20.41321201405012	15.525706904842512	18.07287862487081	17.869129602466252	14.049137678563808	21.850294600238662	16.821105133442924	10.866411595765141	17.984193408452363	18.292981946726474	17.56204058083624	25.819533509881566	17.732374073368195	21.21848485243801	21.792106212348358	19.710461532775827	22.12798976801753	40.439118762277964	35.861821246895445	27.106261035152485	19.411708754486533	31.297156555957958	25.508566666520338	14.364817071237006	21.023656384185003	16.434426053104325	20.096065375901542	11.908612626214282	23.061670025757174	15.864054856747945	14.965871350784855	10.639538882384837	13.218070291715101	9.930500041301853
chr9	34263976	34264393	0	0	0	1	0	0	-	-	-	-	-	-	-	-	-	-	-	-	2.75493356350928	1.2590644959538717	3.0701844242882594	2.4303650917289197	7.471673973192169	8.114732052935558	9.824837126127616	7.434571606488747	7.234262259621012	7.095806213909392	11.214941339536084	8.83904175985654	12.444772452093767	11.818962391411361	16.213507275819417	12.068933793272883	0.8973185915852394	0.4100940927174928	1	0.7916023130409617	0.7604883294525486	0.8259406185325657	1	0.7567119445387719	0.6450557377521035	0.6327100605416913	1	0.7881487287585024	0.7675558557680925	0.7289577875009181	1	0.7443752661259363	2.7920786495050622	3.078849015399479	2.3938730256232987	0.9604523192570402	0.9474102068291222	1.8693309617754532	1.4582111322025149	2.580123643395177	5.172218497267086	3.9081624806826856	0.6954740357982742	2.6874587587057985	8.381748407572575	9.720577149547678	4.312696362456253	10.327359214211892	6.99226810531288	7.024568839281904	5.82674522673031	10.97028595659321	12.677480195059333	7.572291961453627	6.332186058482241	8.399236799530376	10.450763563523491	4.965064740543094	6.286958474796448	6.603668549196472	6.570153844258609	8.113596248273096	4.814180805033091	17.21367419850981	11.61696901506535	11.41865220852149	6.259431311191592	12.457672092951793	14.364817071237006	10.511828192092501	12.521467469031867	11.593883870712427	11.341535834489791	13.565688250445396	18.748428467065754	16.326405109947114	10.639538882384837	6.6090351458575505	18.958227351576262
chr9	34267942	34268854	1	0	0	0	0	0	D	-	D	-	-	-	-	-	-	-	-	-	45.294399270024016	6.974155590251429	30.423552778272768	6.688253934274769	5.037767372577624	7.91139508987698	6.738793393319394	4.7558065975026	5.748793833684371	7.758318658023752	5.342558945389335	5.314819428313211	2.9022922315404465	6.36778229975943	6.479298551575038	4.052829488144781	1	0.15397390632503538	0.671684651272264	0.14766183108870765	0.6367735797980429	1	0.8517831958540425	0.6011337499233086	0.7409844951056368	1	0.6886232933812267	0.6850478386598051	0.44793309158981953	0.9827888388028516	1	0.6255043591346146	52.11880145742783	22.321655361646222	61.442740990998	9.604523192570403	7.579281654632978	3.7386619235509064	35.726172738961615	24.51117461225418	31.033310983602515	6.8392843411947	6.954740357982741	6.270737103646864	3.35269936302903	4.860288574773839	6.900314179930005	6.024292874956937	10.099942818785273	7.609949575888729	4.3700589200477324	9.507581162380783	6.338740097529667	8.51882845663533	4.221457372321494	1.5271339635509773	6.14750797854323	6.38365466641255	4.715218856097336	9.245135968875061	7.391423074790936	6.63839693040526	2.8885084830198546	10.041309949130724	3.0978584040174266	2.283730441704298	8.345908414922123	2.9661124030837605	3.3149577856700785	2.4258065058675005	7.043325451330426	6.956330322427457	5.103691125520406	6.104559712700428	7.21093402579452	6.122401916230168	3.0398682521099536	5.507529288214625	3.6110909241097646
chr9	34279485	34280396	1	1	1	1	2	0	D	-	D	-	-	D	-	-	-	-	-	-	41.537360086231786	5.036059726157806	40.43145942811869	5.556204219256113	48.99739346267362	43.78368560329677	39.25484795091839	25.692362794898504	107.97289350023432	86.87887917219828	90.96586576116965	86.30904617983687	39.39101239524368	36.33400935742346	29.547690177739305	25.001363997522105	1	0.12124168978728832	0.9733757596578781	0.13376401889097916	1	0.8935921384604127	0.8011619634587882	0.5243618278280666	1	0.8046360188727344	0.8424879876074844	0.7993584628687344	1	0.9223933874268908	0.7501124845754683	0.6346971676346387	29.78217226138733	46.952447484842054	47.87746051246597	1.9209046385140804	7.579281654632978	5.607992885326359	29.164222644050298	46.442225581113185	45.687930059192595	7.816324961365371	3.4773701789913707	5.374917517411597	31.850643948775783	57.3514051823313	57.79013125691379	46.47311646395352	42.730527310245385	42.14741303569142	38.60218712708831	40.22438184084177	38.937974884825096	31.235704340996207	17.589405718006226	28.25197832569308	106.9666388266522	101.42917969966607	115.52286197438472	78.58365573543801	92.80342305015286	89.24955873100404	92.43227145663535	77.46153389329416	103.00379193357944	98.20040899328481	74.41768336638893	30.254346511454354	35.35954971381417	52.55914096046251	41.47736099116806	19.323139784520713	48.20152729658162	31.20108297602441	17.30624166190685	40.135745895286654	25.078913079907117	16.522587864643874	33.402591048015324
chr9	34362519	34363288	1	0	0	0	0	0	-	-	-	-	-	-	-	-	-	-	-	-	10.709503292981001	5.066293064165266	15.627180568790596	4.610642727247874	2.061239499054603	3.919829992474601	4.488681730330407	5.2964102305017144	3.9518847642721693	1.6738685132257194	3.6252928258889434	2.7560363831434884	1.5724124652192324	2.6178325832809652	3.241962154022856	4.4456279319579615	0.6853125709937209	0.3241975122680336	1	0.29503995982844755	0.38917670825119366	0.7400918399221668	0.8474951023393833	1	1	0.42356207558445874	0.9173579297311886	0.6973979626278591	0.3536986201467166	0.5888555280261631	0.7292472972642624	1	10.237621714851894	12.315396061597916	9.575492102493195	6.723166234799281	4.737051034145611	3.7386619235509064	14.582111322025149	11.610556395278296	20.688873989068345	4.885203100853357	6.259266322184467	2.6874587587057985	2.5145245222717723	1.9441154299095353	1.7250785449825012	6.884906142807928	0.7769186783680978	4.0976651562477775	2.913372613365155	5.119466779743498	5.433205797882571	5.6792189710902194	5.628609829761992	4.581401890652932	4.303255584980261	2.8371798517389113	4.715218856097336	2.641467419678589	1.6425384610646523	0.7375996589339177	1.9256723220132366	4.303418549627453	4.64678760602614	3.4255956625564465	2.0864771037305307	1.1864449612335042	1.1049859285566928	2.4258065058675005	1.5651834336289834	2.3187767741424854	3.969537542071427	0.6782844125222698	3.60546701289726	5.442135036649038	5.319769441192419	4.4060234305717	3.6110909241097646
chr9	34367816	34368549	0	1	1	1	0	3	-	-	-	-	-	-	-	-	-	-	-	D	0.8422027445279623	3.8074268258690758	2.7385286688478905	3.5309356785851422	13.388223572750372	15.35243073630752	17.11729639083528	16.287857731215034	21.528524742538696	27.90606444937376	23.02901757558641	19.94098655792215	34.001241192590406	26.010058473152956	25.246178839660367	16.78753661533188	0.22119998178447534	1	0.7192596979779905	0.9273811001683999	0.7821459222917073	0.8968957705568106	1	0.9515438279105611	0.7714640228683991	1	0.8252334404718686	0.7145753781977541	1	0.7649737939220025	0.7425075660226794	0.493733052868383	0.9306928831683541	0	1.5959153504155326	7.683618554056322	0	3.7386619235509064	2.187316698303772	2.580123643395177	3.448145664844724	2.931121860512014	1.3909480715965483	6.270737103646864	10.058098089087089	14.580865724321516	15.525706904842512	9.4667459463609	20.199885637570546	16.39066062499111	21.121951446897373	17.552457530549137	12.677480195059333	12.304974437362143	18.996558175446722	17.56204058083624	20.28677632919266	19.15096399923765	25.14783389918579	19.15063879266977	32.85076922129305	31.716785334158462	12.516870093086037	28.689456997516352	27.88072563615684	14.844247871077936	25.037725244766367	33.813681395154866	22.099718571133856	46.0903236114825	12.521467469031867	30.917023655233137	34.591684295193865	14.922257075489934	28.84373610317808	31.9725433403131	9.879571819357349	24.23312886814435	16.249909158493942
chr9	34381794	34382958	0	1	1	1	0	1	-	-	-	-	-	-	-	-	-	-	-	-	10.075356880034684	6.005206787033458	8.673631498860356	6.268718199427079	42.484522787329844	69.1776478252515	50.1602493145886	61.30591864956783	74.26883574520966	99.40390803547155	69.71052846031348	75.57016462073231	105.07182869580835	144.1597732917702	92.02123447411273	91.60722384495314	1	0.5960291886963696	0.8608758580103514	0.6221832411563668	0.6141365617785862	1	0.7250933053014114	0.8862099330759509	0.7471420109429437	1	0.7012855916634364	0.7602333360350949	0.7288567836684209	1	0.6383281020279327	0.6354562146788755	12.099007481188602	6.157698030798958	11.969365128116493	6.723166234799281	5.684461240974733	5.607992885326359	7.2910556610125745	8.385401841034325	10.344436994534172	4.885203100853357	7.650214393781016	6.270737103646864	35.203343311804815	37.91025088323594	54.33997416694879	59.38231548171838	73.8072744449693	74.34335354906682	35.68881451372315	35.104915061098275	79.68701836894438	45.433751768721756	41.51099749449469	96.97300668548706	48.56531303049152	60.29007184945186	113.95112235568561	81.2251231551166	102.65865381654078	114.32794713475724	43.32762724529782	57.378913995032704	108.42504414060994	46.816474054938105	104.32385518652653	72.9663651158605	86.18890242742204	156.06021854414251	100.95433146906943	129.07857376059835	202.4464146456428	56.975890651870664	72.83043366052466	146.2573791099429	62.317299168254046	87.01896275379109	125.48540961281432
chr9	34523417	34523944	0	0	1	0	0	0	-	-	-	-	-	-	-	-	-	-	-	-	8.192310199849747	4.417395905204135	8.776542262140005	4.414120770631681	5.442920383116221	4.003364118699685	7.9451693782605455	7.04963474673807	13.742541128450302	9.691775440491753	19.718635933523004	12.56562311437563	5.894168207132428	4.857613972078937	8.882943226839878	8.839996214718179	0.933432547256053	0.5033184793355089	1	0.5029453102132474	0.6850603333906334	0.5038739802896626	1	0.8872856462981363	0.6969316323289412	0.4915033409595582	1	0.6372460628989669	0.6635377550678424	0.5468473509322475	1	0.9951652272197424	7.445543065346833	11.545683807748047	5.585703726454364	3.841809277028161	4.737051034145611	4.673327404438633	4.374633396607544	11.610556395278296	10.344436994534172	4.885203100853357	2.0864221073948226	6.270737103646864	2.5145245222717723	7.776461719638141	6.037774907438754	3.442453071403964	3.884593391840489	4.683045892854603	5.098402073389021	8.776228765274569	9.960877296118047	2.8396094855451097	9.146490973363237	9.162803781305865	6.762258776397553	15.604489184564011	18.860875424389345	5.943301694276825	9.855230766387914	13.27679386081052	17.331050898119127	19.36538347332354	22.459473429126344	9.134921766817191	15.996324461934067	3.5593348837005125	4.419943714226771	9.703226023470002	3.1303668672579668	4.637553548284971	6.804921500693875	6.104559712700428	14.42186805158904	6.122401916230168	6.079736504219907	13.218070291715101	7.222181848219529
chr9	34539172	34539663	0	0	1	1	0	0	-	-	-	-	-	-	-	-	-	-	-	-	3.9704426193188205	1.579215269039552	3.925679727265832	2.8127934149923637	5.3090375089187125	5.660584210556768	8.847694434142715	3.3917751793412663	19.037289487249375	10.347851117021975	18.103742894465128	8.418601995411787	16.910569613425828	13.346804780198434	17.183318494108395	8.717824380564153	1	0.3977428766645887	0.9887259692823195	0.708433211276312	0.6000475658869343	0.6397807081484321	1	0.3833513018094987	1	0.5435569556239961	0.9509622105915073	0.44221641957224656	0.9841271125378905	0.7767303379015307	1	0.5073423031501868	5.5841572990101245	1.5394245076997395	4.7877460512465975	1.9209046385140804	0.9474102068291222	1.8693309617754532	5.103738962708802	3.225154554243971	3.448145664844724	0.9770406201706714	2.0864221073948226	5.374917517411597	5.0290490445435445	4.860288574773839	6.037774907438754	2.581839803552973	8.546105462049077	5.853807366068254	7.283431533412887	6.582171573955927	12.677480195059333	2.8396094855451097	3.517881143601245	3.8178349088774435	12.909766754940783	12.7673093328251	31.43479237398224	6.603668549196472	8.212692305323262	16.22719249654619	12.516870093086037	10.041309949130724	31.753048641178623	5.709326104260745	11.12787788656283	15.423784496035553	11.049859285566928	24.258065058675005	7.825917168144917	12.366809462093256	19.847687710357135	14.243972662967666	10.095307636112329	27.21067518324519	3.7998353151374418	8.8120468611434	13.541590965411617
chr9	34560944	34561875	0	1	1	1	0	5	-	-	-	-	-	-	-	-	-	-	-	D	12.97295626777193	2.8597192325534313	9.851038272226086	2.960796299073433	22.487164513878557	19.16338526652944	23.55709921547021	10.05034860817916	35.33564986129936	21.72122644409047	23.428656224229776	16.043084953926513	47.80993334847112	42.336396426901516	47.230901455136305	18.425627882875325	1	0.2204369746977171	0.7593518446291636	0.22822834194151967	0.9545812202170879	0.8134866305586823	1	0.42663778406039843	1	0.6147113900367287	0.6630317063982889	0.4540198076701391	1	0.8855146506548176	0.9878888788839248	0.38539329784412985	12.099007481188602	8.466834792348568	18.353026529778624	4.802261596285201	2.8422306204873666	0.9346654808877266	8.020161227113832	7.740370930185531	13.792582659378896	3.9081624806826856	1.3909480715965483	3.583278344941065	16.76349681514515	13.608808009366749	37.089188717123776	14.630425553466846	14.761454888993859	28.098275357127616	15.295206220167065	14.627047942124282	40.749043484119284	3.7861459807268134	4.221457372321494	22.143442471489173	20.28677632919266	21.278848888041832	64.4413243666636	19.15063879266977	17.24665384117885	28.766386698422792	10.591197771072801	18.64814704838563	41.046623853230905	9.134921766817191	22.951248141035837	34.40690387577162	38.67450749948425	70.3483886701575	30.521076955765178	38.646279569041425	57.84183275589794	25.77480767584625	28.84373610317808	87.07416058638461	12.159473008439814	8.8120468611434	34.305363779042764
chr9	34562748	34563071	0	0	0	1	0	0	-	-	-	-	-	-	-	-	-	-	-	-	3.33115041630132	0.9561049484477342	2.280483176531207	0.5304312073445134	7.37839848521798	7.585147709317329	6.0624923866285485	3.3717782616561855	8.52222689985778	6.328171108581292	6.62173673328562	5.065699913345005	16.36122908333811	15.01557434210196	11.686748093461592	5.076435822437729	1	0.2870194464257568	0.6845932760560534	0.15923364035103155	0.9727428875451712	1	0.7992583162463133	0.44452374441099035	1	0.742549005435058	0.776996061134693	0.5944103545787478	1	0.917753444170858	0.7142952423643466	0.3102722782365691	3.7227715326734163	3.078849015399479	3.191830700831065	1.9209046385140804	0.9474102068291222	0	1.4582111322025149	1.9350927325463827	3.448145664844724	0	0.6954740357982742	0.8958195862352663	6.70539872605806	6.8044040046833745	8.625392724912507	12.048585749913874	5.438430748576685	5.268426629461428	6.555088380071599	4.388114382637284	7.244274397176762	2.8396094855451097	4.221457372321494	3.0542679271019546	6.762258776397553	7.802244592282006	11.002177330893783	5.943301694276825	4.927615383193957	8.113596248273096	7.702689288052946	2.8689456997516354	9.29357521205228	4.567460883408596	5.563938943281415	8.898337209251281	23.20470449969055	16.9806455410725	12.521467469031867	9.275107096569942	23.250148460704075	14.243972662967666	7.21093402579452	13.605337591622595	3.7998353151374418	3.3045175729287752	8.124954579246971
chr9	34569839	34570223	0	0	0	1	0	0	-	-	-	-	-	-	-	-	-	-	-	-	4.582004876793171	3.1842173764484176	3.610309370111284	3.3576638061266184	4.705626657014704	3.2101858018767873	4.975246913812908	3.593742525685729	5.33297019555963	3.0718350270792847	6.734275917774982	2.1851037727174143	9.461779455790452	3.7952986969932923	11.787957381634259	3.806494472195979	1	0.6949397615388333	0.7879322408399635	0.7327935906686687	0.9458076631232812	0.6452314543353144	1	0.7223244570452027	0.791914418220282	0.45614926750643525	1	0.3244749397555687	0.8026648849725219	0.3219640667268106	1	0.32291383052729145	1.8613857663367082	2.3091367615496092	9.575492102493195	6.723166234799281	1.8948204136582445	0.9346654808877266	4.374633396607544	3.8701854650927654	2.586109248633543	3.9081624806826856	3.4773701789913707	2.6874587587057985	4.190874203786287	3.8882308598190707	6.037774907438754	0.860613267850991	2.3307560351042937	6.439188102675079	3.6417157667064437	5.850819176849713	5.433205797882571	4.732682475908517	0.703576228720249	5.344968872428421	5.532757180688907	4.965064740543094	5.501088665446892	4.622567984437531	1.6425384610646523	2.9503986357356706	3.851344644026473	8.606837099254905	7.744646010043566	2.283730441704298	2.0864771037305307	8.898337209251281	3.3149577856700785	16.172043372450002	3.9129585840724586	4.637553548284971	2.835383958622448	8.139412950267237	12.258587843850686	14.965871350784855	3.7998353151374418	2.20301171528585	5.4166363861646465
chr9	34602483	34603729	1	1	0	1	0	0	-	-	-	-	-	-	-	-	-	-	-	-	16.540047473137804	5.369351740500244	15.44274585999985	7.041007818976793	18.624248786693403	18.78923061732188	21.15488575998049	17.466921466476492	13.342546092782857	16.928325546165375	13.765817403750816	13.011995967317603	20.21616490291992	14.295154808217138	15.39847363094979	13.324900466727243	1	0.32462734760710016	0.9336578921602221	0.4256945350617574	0.8803757674704918	0.8881745252846597	1	0.8256684372892874	0.7881787278012992	1	0.8131824595533648	0.7686522764364663	1	0.7071150674157994	0.7616911370131192	0.6591210811108225	5.5841572990101245	17.703381838547006	26.332603281856287	6.723166234799281	2.8422306204873666	6.542658366214086	11.665689057620119	14.835710949522268	19.826837572857162	8.793365581536042	6.954740357982741	5.374917517411597	15.087147133630634	17.49703886918582	23.288560357263766	11.187972482062882	19.422966959202448	25.756752410700315	14.566863066825775	19.015162324761565	29.88263188835414	13.251510932543846	15.478677031845478	23.67057643504015	10.450763563523491	9.930129481086189	19.6467452337389	14.528070808232238	15.604115380114198	20.652790450149695	9.628361610066182	10.758546374068633	20.91054422711763	11.41865220852149	14.605339726113714	12.457672092951793	19.889746714020472	28.301075901787502	8.60850888495941	11.593883870712427	22.683071668979583	12.209119425400855	11.537494441271233	22.44880702617728	7.5996706302748835	14.319576149358026	18.055454620548822
chr9	34611875	34612296	1	1	1	1	4	0	-	-	-	-	-	-	D	D	D	-	-	-	10.74716385479153	2.526724604697515	7.839619967733331	1.877265656589902	11.804633528646931	4.640952277854103	4.797052686252127	1.3745943942115444	19.82687718038547	5.564827181642618	5.3053654118334705	2.7560363831434884	15.57977992560788	6.0933172335509775	6.082205129577575	2.764245651697854	1	0.23510617673992162	0.7294594251708653	0.17467544758359102	1	0.393146662841473	0.406370318452569	0.11644532554744229	1	0.28067088583913985	0.2675845199203642	0.13900506661079273	1	0.39110419162825455	0.39039095280033387	0.17742520529153116	10.237621714851894	9.236547046198437	12.76732280332426	2.8813569577711204	1.8948204136582445	2.8039964426631796	8.020161227113832	7.740370930185531	7.758327745900629	1.9540812403413428	2.7818961431930966	0.8958195862352663	10.058098089087089	10.692634864502445	14.66316763235126	5.163679607105946	4.6615120702085875	4.0976651562477775	6.555088380071599	5.119466779743498	2.7166028989412854	1.8930729903634067	0.703576228720249	1.5271339635509773	17.213022339921043	23.406733776846018	18.860875424389345	6.603668549196472	4.927615383193957	5.163197612537424	4.814180805033091	6.455127824441179	4.64678760602614	3.4255956625564465	2.0864771037305307	10.084782170484784	22.099718571133856	14.554839035205003	7.043325451330426	3.864627956904142	7.371998292418365	4.069706475133619	10.095307636112329	4.0816012774867785	2.279901189082465	3.3045175729287752	2.7083181930823232
chr9	34617471	34617985	0	0	1	1	0	0	-	-	-	-	-	-	-	-	-	-	-	-	2.6476131439636235	3.474333069184319	3.0356184259704966	2.3138413358102827	6.8561214055343145	9.875495343171337	10.867569722920475	11.326956583458967	9.058119651867868	12.42719395307146	12.096869505674897	10.97738504058151	13.585339410083032	13.034147810456334	20.601534758771024	15.450012658663116	0.7620493174493523	1	0.8737269471643314	0.6659814386631363	0.6052924591894769	0.8718577907849285	0.9594430456977874	1	0.7288950092896148	1	0.9734192249156197	0.8833357781358501	0.6594333659679955	0.6326784855146336	1	0.7499447414754055	0.9306928831683541	4.6182735230992185	2.3938730256232987	4.802261596285201	0.9474102068291222	4.673327404438633	4.374633396607544	3.8701854650927654	0.862036416211181	0.9770406201706714	4.172844214789645	1.7916391724705325	5.0290490445435445	7.776461719638141	7.762853452421256	14.630425553466846	6.215349426944782	8.780711049102381	7.283431533412887	15.358400339230496	9.960877296118047	7.572291961453627	12.664372116964483	13.744205671958797	5.532757180688907	10.639424444020916	11.002177330893783	5.282934839357178	17.24665384117885	14.751993178678354	8.665525449059563	12.910255648882359	14.714827419082777	4.567460883408596	17.387309197754423	8.898337209251281	13.259831142680314	18.597849878317504	7.043325451330426	13.912660644854913	18.146457335183666	15.600541488012205	23.074988882542467	23.12907390575841	8.359637693302373	15.421082007000951	22.56931827568603
chr9	34635378	34636278	1	1	1	1	1	0	D	-	D	-	-	D	-	-	D	-	D	D	25.800931554187674	1.5706196562497805	20.655936699221904	1.1547179428131593	21.066357864778915	17.980985235276293	17.23090379484308	7.08962858210823	39.79791373910409	29.661049583914405	23.39463600772232	12.913369298330718	65.63463499015485	36.23151448299839	22.293100201992406	10.754720132227085	1	0.06087453288076561	0.800588794859591	0.044754893457548066	1	0.8535402916200767	0.8179346380349697	0.3365379353951573	1	0.745291569260588	0.587835738352675	0.3244735234862946	1	0.5520182216056064	0.339654516328709	0.1638573922722399	22.336629196040498	21.551943107796355	33.51422235872618	0.9604523192570402	0.9474102068291222	2.8039964426631796	20.41495585083521	17.415834592917445	24.137019653913068	0.9770406201706714	0.6954740357982742	1.7916391724705325	11.734447770601605	20.41321201405012	31.051413809685023	16.35165208916883	14.761454888993859	22.82984872766619	14.566863066825775	19.015162324761565	18.110685992941903	2.8396094855451097	7.739338515922739	10.689937744856842	31.352290690570474	36.17404310967112	51.867407417070694	25.75430734186624	19.710461532775827	43.51837987710115	16.36821473711251	24.3860384478889	29.429654838165554	9.134921766817191	16.691816829844246	34.40690387577162	54.14431049927795	108.35269059541501	20.347384637176784	29.371172472471482	58.97598633934692	15.600541488012205	16.585148259327397	34.69361085863762	7.5996706302748835	6.6090351458575505	18.055454620548822
chr9	34639321	34640810	1	0	0	0	0	0	D	-	D	-	-	-	-	-	-	-	-	-	24.41168061984931	6.95271612269142	17.576563497876677	7.0265686351870515	5.888083929088728	5.9394057122419355	4.184830801271426	7.180049279230252	5.61217877516316	4.579215380536015	4.865359912585829	5.761192281255182	7.376996928300125	5.021335833031669	7.839832310737298	5.8550453716703945	1	0.28481103906619676	0.7200062859902013	0.2878363331311855	0.8200617711804854	0.8272096027840464	0.5828415152214759	1	0.9741349535274396	0.7948381440826252	0.8445057333732698	1	0.9409636119635771	0.6404902087197114	1	0.7468329856560103	23.267322079208853	30.018777900144922	19.948941880194155	7.683618554056322	6.631871447803856	6.542658366214086	13.123900189822635	20.640989147161417	18.964801156645983	5.862243721024028	6.259266322184467	8.958195862352662	8.381748407572575	5.832346289728607	3.4501570899650025	5.163679607105946	6.215349426944782	6.439188102675079	4.3700589200477324	3.6567619855310705	4.527671498235476	7.572291961453627	6.332186058482241	7.635669817754887	3.073753989271615	3.5464748146736387	10.216307521544229	5.943301694276825	4.106346152661631	3.6879982946695886	4.814180805033091	3.586182124689544	6.195716808034853	4.567460883408596	6.954923679101769	7.118669767401025	7.73490149989685	7.277419517602501	5.478142017701442	6.183404731046628	3.4024607503469375	6.104559712700428	7.21093402579452	10.204003193716947	6.839703567247396	4.4060234305717	6.319409117192088
chr9	34642943	34643443	1	0	0	0	0	0	-	-	-	-	-	-	-	-	-	-	-	-	20.0165866366043	0.6316068045527481	15.24921932823413	3.2467683336297943	7.9011914154647584	6.987096304696706	5.578936446910973	6.700435484033209	10.313863538560023	7.401743659675729	8.772015565035215	5.288886339815992	8.338396398186319	6.38138346036305	5.957082271170795	2.8561198518352207	1	0.03155417134896166	0.7618291572424195	0.16220389582769495	1	0.8843092057004313	0.7060880003478327	0.848028497438836	1	0.7176499506710682	0.8505072354544576	0.512793903084198	1	0.7653010429860425	0.7144158165071784	0.34252627429135585	19.544550546535437	26.93992888474544	13.565280478532026	0	1.8948204136582445	0	16.040322454227663	14.190680038673474	15.516655491801258	5.862243721024028	2.0864221073948226	1.7916391724705325	5.0290490445435445	12.63675029441198	6.037774907438754	9.4667459463609	3.884593391840489	7.609949575888729	3.6417157667064437	5.850819176849713	7.244274397176762	11.358437942180439	4.9250336010417435	3.8178349088774435	9.836012765669167	15.604489184564011	5.501088665446892	7.924402259035767	9.855230766387914	4.425597953603506	12.516870093086037	11.475782799006542	2.32339380301307	5.709326104260745	4.868446575371238	8.305114728634528	11.049859285566928	5.6602151803575005	6.2607337345159335	10.048032687950771	2.835383958622448	6.782844125222698	3.60546701289726	7.482935675392428	4.55980237816493	2.20301171528585	1.8055454620548823
chr9	34687712	34688564	1	1	1	1	4	0	-	-	-	-	-	-	D	-	D	D	D	D	10.975489184716922	1.258965367125031	11.33982499925412	2.6351160923498758	15.37696662739241	7.768475600222297	13.044066831061706	4.014364652574364	41.91225322488038	21.177561179785954	25.408209111601796	6.456684649165359	82.68392474453188	40.55531980769179	47.35175986500557	13.605190876557131	0.9678711254749379	0.11102158694757985	1	0.23237713919952038	1	0.5052020849407057	0.8482860857501704	0.2610634951514563	1	0.5052832894990793	0.6062238881616299	0.15405243460717774	1	0.49048614870418117	0.5726839891950953	0.1645445704058319	10.237621714851894	12.315396061597916	10.37344977770096	0	2.8422306204873666	0.9346654808877266	9.478372359316348	11.610556395278296	12.930546243167715	2.931121860512014	1.3909480715965483	3.583278344941065	9.219923248329831	21.38526972900489	15.525706904842512	7.745519410658919	10.87686149715337	4.683045892854603	11.65349045346062	13.895695545018068	13.583014494706427	1.8930729903634067	6.332186058482241	3.8178349088774435	30.122789094861826	46.10417259075731	49.509797989022026	17.169538227910827	27.92315383809909	18.43999147334794	17.331050898119127	28.689456997516352	30.20411943916991	4.567460883408596	8.345908414922123	79.49181240264477	70.71909942762834	97.84086240332252	40.69476927435357	37.87335397766059	43.09783617106121	46.12334005151435	48.31325797282329	47.61868157067908	12.159473008439814	18.725599579929725	9.930500041301853
chr9	34711805	34712916	1	1	0	1	0	0	-	-	-	-	-	U	-	-	-	-	-	-	14.416275177692118	4.105642487250544	14.01975318819234	4.284962520524317	9.57702524641616	13.161165683674714	11.292061947202782	21.33718140659946	8.177705677437908	10.441397651166117	10.99542531449167	17.38220351275243	14.825938739518287	19.594650347469486	15.03427686371521	16.922344895384775	1	0.28479218360118813	0.972494837632306	0.29723090518935913	0.448842096991032	0.6168183806884655	0.5292199439102213	1	0.47046426947183917	0.6006947072910405	0.6325679771511644	1	0.7566319621229146	1	0.7672643602776399	0.8636206615225558	20.475243429703788	10.006259300048308	12.76732280332426	1.9209046385140804	8.5266918614621	1.8693309617754532	13.853005755923892	10.965525484429502	17.24072832422362	3.9081624806826856	6.259266322184467	2.6874587587057985	13.41079745211612	5.832346289728607	9.487931997403757	13.769812285615856	9.323024140417175	16.39066062499111	10.925147300119331	13.895695545018068	9.055342996470952	19.87726639881577	19.700134404166974	24.434143416815637	7.3770095742518755	8.511539555216734	8.644567902845116	11.226236533634003	9.033961535855587	11.063994884008766	13.479706254092655	7.8896006743169975	11.61696901506535	15.986113091930084	18.778293933574776	14.23733953480205	13.259831142680314	16.9806455410725	23.477751504434753	15.458511827616569	19.847687710357135	18.313679138101286	16.585148259327397	10.204003193716947	13.679407134494792	15.421082007000951	21.666545544658586
chr9	34721720	34722666	1	1	1	1	3	0	D	-	D	-	-	U	-	-	-	-	-	U	34.836728704064114	6.619523237177823	44.755893890199886	7.250164269781714	16.599950285463454	23.783996294969633	21.55544675761306	38.26105889166979	16.592702834587087	20.44983848339777	25.740765911052016	20.013680138411814	43.363492349961135	64.0959646805294	63.95112658282225	82.51292722372315	0.7783718673909058	0.14790282713194314	1	0.16199350833140816	0.4338601901338805	0.6216240999056064	0.5633782070340483	1	0.644607969006193	0.7944533800611371	1	0.7775091156016757	0.5255357409922765	0.7767990645482915	0.7750437262930574	1	46.534644158417706	29.24906564629505	28.726476307479583	3.841809277028161	9.474102068291222	6.542658366214086	56.14112858979682	44.507132848566805	33.61942023223606	6.8392843411947	10.432110536974113	4.479097931176331	16.76349681514515	25.27350058882396	7.762853452421256	30.121464374784686	29.522909777987717	11.707614732136507	26.948696673627683	24.134629104505066	13.583014494706427	38.80799630244984	49.25033601041743	26.724844362142104	24.59003191417292	14.185899258694555	11.002177330893783	21.792106212348358	26.280615377034437	13.27679386081052	28.885084830198547	25.10327487282681	23.2339380301307	20.55357397533868	19.473786301484953	43.89846356563965	53.039324570721256	33.1526889135225	71.99843794693324	72.65500558979788	47.63445050485713	73.25471655240514	64.17731282957124	54.42135036649038	78.2766074918313	92.5264920420057	76.73568213733249
chr9	34745764	34746697	1	1	1	1	1	0	-	-	-	-	-	-	-	-	D	U	-	D	13.039785492564095	2.210722944763459	13.076192826470058	1.877265656589902	13.376000856770222	27.59925097909124	10.443585200481007	13.209466597772165	72.65576519590314	95.79703196678045	50.40519789278629	39.55505433538444	93.12582866256048	180.66060416120382	84.71789869578231	55.26558867953371	0.9972157542803848	0.16906472503895065	1	0.1435636260112167	0.484650864869618	1	0.3784010373467346	0.47861685115220876	0.758434407666179	1	0.5261665926170375	0.412904800110101	0.5154739136124228	1	0.4689339941550752	0.3059083574757677	14.891086130693665	13.854820569297656	10.37344977770096	0.9604523192570402	4.737051034145611	0.9346654808877266	8.020161227113832	17.415834592917445	13.792582659378896	1.9540812403413428	2.7818961431930966	0.8958195862352663	15.087147133630634	15.552923439276283	9.487931997403757	27.539624571231712	34.18442184819631	21.07370651784571	11.65349045346062	12.43299075080564	7.244274397176762	17.03765691327066	12.664372116964483	9.926370763081353	60.24557818972365	82.27821570042842	75.44350169755738	102.35686251254532	107.58626919973473	77.44796418806136	56.807333499390474	49.48931332071571	44.91894685825269	42.24901317152951	36.861095499239376	95.50881937929708	79.55898685608189	104.30967975230251	203.47384637176785	189.36676988830297	149.14119622354076	114.63006571626359	61.29293921925343	78.23069115182992	61.55733210522656	47.36475187864578	56.874682054728794
chr9	34750632	34751179	1	0	0	0	0	0	D	-	D	-	-	-	-	-	-	-	-	-	21.279171394677	3.7855908429937046	25.283905077577323	2.585374186576903	8.228715041729084	13.003018665539528	6.319824277154799	12.74041577862533	10.008412667972985	12.685083057789882	16.40030292063939	15.643472592976988	8.698903636829403	27.190840966386773	15.135248809482519	15.084838633007642	0.8416093688608306	0.14972334500460147	1	0.10225375307510176	0.6328311335533758	1	0.4860274709828369	0.9798044674341546	0.6102577931885415	0.7734663877351928	1	0.9538526616657824	0.3199203602265542	1	0.5566304046348792	0.5547764650477516	22.336629196040498	21.551943107796355	19.948941880194155	1.9209046385140804	6.631871447803856	2.8039964426631796	32.80975047455659	25.801236433951768	17.24072832422362	0	4.172844214789645	3.583278344941065	11.734447770601605	7.776461719638141	5.175235634947503	17.21226535701982	12.430698853889565	9.366091785709205	5.098402073389021	10.238933559486997	3.622137198588381	17.03765691327066	11.257219659523985	9.926370763081353	11.680265159232137	12.058014369890373	6.286958474796448	10.565869678714355	16.425384610646525	11.063994884008766	24.070904025165458	15.061964923696086	10.068039813056636	15.986113091930084	15.30083209402389	15.423784496035553	6.629915571340157	4.0430108431125005	41.47736099116806	27.052395698328997	13.042766209663261	21.705101200712633	10.095307636112329	13.605337591622595	28.118781332017072	9.913552718786326	7.222181848219529
chr9	34753872	34754373	0	1	1	1	0	3	-	-	-	-	-	-	-	-	-	-	-	D	11.411870846223962	4.097146003289613	10.80689362874194	1.689554600341637	52.75421413511502	62.89605602051072	68.44895656991056	46.62991807704124	63.44933590617927	73.26699686157357	67.52941759444188	42.0411438000645	59.73481764125023	64.7172492471334	62.4116954236084	29.475951332608208	1	0.3590249187446163	0.9469870255601254	0.1480523766092821	0.7707088139646706	0.9188753075625284	1	0.6812363608408789	0.8660015917679386	1	0.9216894439119439	0.5738073839643599	0.9230123087145293	1	0.964374971891638	0.4554574193975623	13.029700364356957	9.236547046198437	11.969365128116493	1.9209046385140804	6.631871447803856	3.7386619235509064	12.394794623721376	7.095340019336737	12.930546243167715	0	4.172844214789645	0.8958195862352663	47.775965923163675	46.65877031782885	63.82790616435255	69.70967469593027	52.83047012903065	66.14802323657126	74.29100164081146	50.463315400328774	80.59255266859147	54.89911672053879	33.068082749851705	51.922554760733235	71.31109255110147	47.52276251662676	71.51415265080959	74.62145460592014	56.66757690673051	88.51195907207013	63.547186626436805	53.07549544540525	85.9655707114836	35.39782184641662	48.68446575371238	54.57646821674119	48.61938085649448	76.00860385051502	50.86846159294196	69.56330322427456	73.71998292418365	75.28956978997195	54.80309859603835	57.1424178848149	28.87874839504456	19.82710543757265	39.72200016520741
chr9	34833537	34833791	0	0	0	1	0	0	-	-	-	-	-	-	-	-	-	-	-	-	1.399589316414738	1.2590644959538717	0.5746909441407873	2.3094358856263186	2.7539056004236184	5.704742045505864	3.036515450510568	4.055357572691355	6.2727070399174085	6.578328839948689	4.8453252700752465	3.352902082066782	9.686369986389396	7.981536755714463	9.918155360714241	3.89471091246892	0.6060308169305032	0.5451827018841069	0.24884472771796873	1	0.4827397239798277	1	0.5322791856824978	0.7108748371692148	0.9535411185018132	1	0.7365586895946418	0.5096890355655943	0.9766301932269638	0.8047400414122656	1	0.3926850075262834	1.8613857663367082	1.5394245076997395	0.7979576752077663	0.9604523192570402	0.9474102068291222	1.8693309617754532	0	0	1.724072832422362	1.9540812403413428	1.3909480715965483	3.583278344941065	1.676349681514515	4.860288574773839	1.7250785449825012	6.024292874956937	6.99226810531288	4.0976651562477775	3.6417157667064437	3.6567619855310705	1.8110685992941904	2.8396094855451097	7.03576228720249	2.290700945326466	6.14750797854323	6.38365466641255	6.286958474796448	7.264035404116119	6.570153844258609	5.900797271471341	2.8885084830198546	9.324073524192816	2.32339380301307	1.141865220852149	5.563938943281415	9.491559689868033	6.629915571340157	12.937634697960002	10.956284035402884	6.183404731046628	6.804921500693875	9.495981775311776	9.374214233532877	10.884270073298076	0.7599670630274884	5.507529288214625	5.4166363861646465
chr9	34860905	34861206	0	0	0	1	0	0	-	-	-	-	-	-	-	-	-	-	-	-	12.143922538263304	0.943161964848657	5.904527235186948	2.104684885005362	2.3933802146175234	3.939518138112594	2.670083860408555	2.2811370540230875	3.311609017612903	1.9476249234031615	1.8126464129444717	0.5709326104260745	8.778973231122166	9.438726427697944	5.051381409768529	2.53655312195423	1	0.07766534757422276	0.4862125245432726	0.1733117844233509	0.607531208312746	1	0.6777691501346357	0.5790396119653279	1	0.5881204311996535	0.5473612383901153	0.1724033868097201	0.9301014600190411	1	0.5351761647572759	0.26873891741482353	13.029700364356957	14.624532823147526	8.77753442728543	0	1.8948204136582445	0.9346654808877266	8.020161227113832	1.9350927325463827	7.758327745900629	2.931121860512014	0.6954740357982742	2.6874587587057985	1.676349681514515	2.9161731448643033	2.5876178174737516	3.442453071403964	3.107674713472391	5.268426629461428	0	4.388114382637284	3.622137198588381	4.732682475908517	2.110728686160747	0	2.459003191417292	3.5464748146736387	3.92934904674778	2.641467419678589	2.4638076915969784	0.7375996589339177	0.9628361610066183	2.1517092748137263	2.32339380301307	1.141865220852149	0	9.491559689868033	5.524929642783464	11.320430360715001	10.173692318588392	8.502181505189114	9.640305459316323	5.426275300178158	3.60546701289726	6.122401916230168	3.7998353151374418	1.101505857642925	2.7083181930823232
chr9	34871560	34872418	1	1	1	1	4	0	D	-	D	-	-	D	D	D	D	-	-	D	20.386654549133922	2.842428878145048	19.249229425700214	1.3197607712669202	26.5173187249135	21.27676938332676	15.876790998363578	3.1372528520827694	106.11251622744437	48.259401691918725	47.06842010877845	13.333809062775472	107.75965116083978	84.80031573385085	62.82666213514282	18.894334502397733	1	0.13942595982555667	0.9442073675848875	0.06473650534893607	1	0.8023725778631173	0.5987328946439462	0.11830958041528021	1	0.4547946218566549	0.4435708602733607	0.12565726963061957	1	0.7869394046875643	0.5830258492705128	0.17533774746724493	13.96039324752531	18.473094092396874	28.726476307479583	1.9209046385140804	4.737051034145611	1.8693309617754532	21.144061416936466	14.190680038673474	22.412946821490706	0.9770406201706714	2.0864221073948226	0.8958195862352663	20.954371018931436	30.1337891635978	28.46379599221127	22.375944964125765	23.307560351042934	18.146802834811584	11.65349045346062	12.43299075080564	23.543891790824475	2.8396094855451097	3.517881143601245	3.0542679271019546	70.69634175324714	115.61507895836063	132.0261279707254	62.07448436244684	44.348538448745614	38.35518226456372	36.587774118251495	38.01353052170917	66.60395568637468	14.844247871077936	11.823370254473007	81.27147984449503	76.2440290704118	165.7634445676125	89.21545571685206	85.79474064327196	79.39075084142854	54.26275300178158	39.66013714186986	94.55709626177703	18.99917657568721	18.725599579929725	18.958227351576262
chr9	34898682	34899508	1	1	1	1	1	0	-	-	-	-	-	-	-	D	D	-	D	D	16.80551788905898	2.2108220735922997	12.53551237265179	4.021658713762459	20.806632593402256	20.757951951031536	9.706709695257079	11.018880190539607	22.841308299729267	19.07247407573171	9.258124552480691	5.859818950242065	47.54072715556815	51.79478983833478	16.059845090707853	13.394802602130165	1	0.1315533438592587	0.7459164576423364	0.2393058482524189	1	0.9976603305627574	0.4665199739401876	0.5295849840705926	1	0.8349991964320963	0.4053237420113289	0.2565448035352476	0.9178669766583727	1	0.3100668067354819	0.2586129346974644	11.168314598020249	17.703381838547006	21.54485723060969	1.9209046385140804	2.8422306204873666	1.8693309617754532	8.749266793215089	9.030432751883119	19.826837572857162	3.9081624806826856	2.7818961431930966	5.374917517411597	23.46889554120321	16.52498115423105	22.426021084772515	24.09717149982775	14.761454888993859	23.415229464273015	7.283431533412887	10.97028595659321	10.866411595765141	8.51882845663533	7.739338515922739	16.798473599060753	23.975281116318598	24.116028739780745	20.432615043088457	19.15063879266977	18.8891923022435	19.17759113228186	10.591197771072801	7.8896006743169975	9.29357521205228	6.851191325112893	4.868446575371238	39.745906201322384	51.93433864216456	50.94193662321751	58.69437876108688	47.921386665611365	48.768604088306105	17.635394725579015	10.816401038691781	19.727739507852764	12.919440071467303	11.01505857642925	16.249909158493942
chr9	34953307	34954945	1	0	0	0	0	0	D	-	D	-	-	-	-	-	-	-	-	-	30.967176508721042	8.84338742319804	25.605164085888237	5.372898613191812	18.43813266108184	13.731318891801038	14.859147755375796	12.729982752243629	11.751271298167328	6.824195392926662	7.1561639421555725	7.2248705975652	16.27240360720052	10.664763563736319	9.4115303883683	5.693597217465265	1	0.2855729330282193	0.8268485206805101	0.17350301896844503	1	0.7447239448918991	0.8058922250158032	0.6904160516814889	1	0.5807197553162551	0.6089693413232331	0.614816083659983	1	0.6553895675877394	0.5783737065250587	0.349892821915126	23.267322079208853	37.71590043864362	31.91830700831065	8.644070873313362	9.474102068291222	8.41198932798954	20.41495585083521	27.09129825564936	29.309238151180153	4.885203100853357	7.650214393781016	3.583278344941065	15.925321974387892	20.41321201405012	18.975863994807515	15.491038821317838	11.653780175521467	14.049137678563808	8.740117840095465	16.821105133442924	19.016220292588997	12.304974437362143	9.850067202083487	16.034906617285262	9.836012765669167	12.058014369890373	13.359786758942452	7.264035404116119	6.570153844258609	6.63839693040526	5.777016966039709	7.172364249379088	8.519110611047923	10.27678698766934	4.1729542074610615	14.23733953480205	14.364817071237006	20.215054215562503	11.738875752217377	10.048032687950771	10.207382251040812	8.139412950267237	6.489840623215068	13.605337591622595	8.359637693302373	3.3045175729287752	5.4166363861646465
chr9	34974115	34974922	1	1	1	1	4	0	D	-	D	-	-	-	D	D	D	D	D	D	91.63771250258715	6.000958545052993	53.35412181838391	3.8313468969312443	18.60442044403171	12.485072879960798	10.923624194590818	1.4871401281808174	33.19794876358124	14.0135481409802	13.506232093685231	1.6141711622913397	67.867045194024	34.351731967086096	21.615869005763464	4.1447036882821475	1	0.06548568685500057	0.5822288702031666	0.04180971777119683	1	0.6710809894626953	0.5871520818104878	0.07993477317149598	1	0.42212090393829754	0.40683935594544374	0.04862261743298174	1	0.506162186210973	0.31850316960118424	0.06107093179661677	101.4455242653506	78.51064989268671	94.95696334972418	6.723166234799281	4.737051034145611	6.542658366214086	42.28812283387293	47.08725649196198	70.68698612931684	7.816324961365371	2.7818961431930966	0.8958195862352663	17.601671655902408	25.27350058882396	12.938089087368759	17.21226535701982	10.87686149715337	9.366091785709205	8.740117840095465	13.164343147911854	10.866411595765141	0	1.407152457440498	3.0542679271019546	31.352290690570474	37.59263303554057	30.648922564632684	18.490271937750123	13.961576919049545	9.58879556614093	14.442542415099274	12.910255648882359	13.165898217074064	1.141865220852149	2.0864771037305307	67.03414030969299	62.984197927731486	73.58279734464752	44.60772785842603	27.825321289709827	30.62214675312244	26.45309208836852	17.30624166190685	21.088273267015023	5.319769441192419	4.4060234305717	2.7083181930823232
chr9	34975495	34976585	1	0	0	0	0	0	D	-	D	-	-	-	-	-	-	-	-	-	52.532040515728966	6.645409204375977	35.417742910386316	5.141073934592388	11.602274448546037	8.819755163118069	6.013967185585867	6.824543278799524	6.802610019038973	4.085336685385356	7.5836143104704705	4.121088030466623	14.071490939097538	11.117875108393868	6.6244011321054375	6.167624763157691	1	0.12650201932259286	0.6742122057829003	0.0978654909293513	1	0.7601746711157428	0.5183438137286538	0.5882073647770637	0.8970142389291622	0.5387057566660337	1	0.5434200450801882	1	0.7900992976872785	0.4707675370560475	0.4383064161325641	53.04949434059618	43.10388621559271	61.442740990998	7.683618554056322	7.579281654632978	4.673327404438633	44.47543953217671	31.60651463159092	30.171274567391336	4.885203100853357	6.954740357982741	3.583278344941065	12.572622611358861	13.608808009366749	8.625392724912507	12.048585749913874	6.215349426944782	8.195330312495555	8.011774686754176	7.313523971062141	2.7166028989412854	6.625755466271923	7.739338515922739	6.108535854203909	5.532757180688907	7.802244592282006	7.072828284146004	5.282934839357178	3.2850769221293046	3.6879982946695886	8.665525449059563	7.8896006743169975	6.195716808034853	6.851191325112893	1.3909847358203538	16.017006976652304	13.259831142680314	12.937634697960002	13.30405918584636	9.275107096569942	10.774459042765303	6.104559712700428	2.8843736103178084	10.884270073298076	6.079736504219907	8.8120468611434	3.6110909241097646
chr9	34986542	34987221	1	0	0	0	0	0	D	-	D	-	-	-	-	-	-	-	-	-	26.686863892221087	3.149735796460492	19.985431613030322	1.6851491501576725	4.13060047535387	2.5376819686038754	3.1536398001261308	1.6091198037849606	3.9893892588541626	3.0182009018750575	3.1089830918860386	3.103782567098577	4.2593250087539305	3.025595147423685	3.183561855907373	3.8251369584011563	1	0.11802570017897845	0.748886481894032	0.06314526716077995	1	0.6143615156550504	0.7634821665622253	0.3895607462852254	1	0.7565571334450198	0.7793130452201109	0.7780094560113316	1	0.7103461560705896	0.7474334194653831	0.8980617704776194	29.78217226138733	21.551943107796355	28.726476307479583	1.9209046385140804	3.789640827316489	3.7386619235509064	16.040322454227663	20.640989147161417	23.274983237701885	0.9770406201706714	1.3909480715965483	2.6874587587057985	4.190874203786287	3.8882308598190707	4.312696362456253	4.303066339254955	1.5538373567361956	1.756142209820476	2.913372613365155	2.9254095884248565	3.622137198588381	1.8930729903634067	1.407152457440498	1.5271339635509773	3.073753989271615	4.965064740543094	3.92934904674778	5.282934839357178	0.8212692305323261	2.9503986357356706	1.9256723220132366	4.303418549627453	3.0978584040174266	3.4255956625564465	2.7819694716407075	5.932224806167521	4.419943714226771	2.4258065058675005	4.69555030088695	1.545851182761657	2.835383958622448	4.747990887655888	0.7210934025794521	4.0816012774867785	4.55980237816493	3.3045175729287752	3.6110909241097646
chr9	34989559	34990807	1	1	1	1	4	0	D	-	D	D	D	D	D	D	D	D	D	D	117.12712889022	5.057598322546654	69.45507776978178	4.092846014092087	58.80559730977066	18.066583581449976	27.172369891174128	5.672912233364354	47.084660580692116	16.523702206769435	22.70903077240597	2.1851037727174143	93.09544181415174	30.94415059000946	34.529943080210074	4.765194661838952	1	0.04318041747003805	0.5929888184562271	0.034943621113842874	1	0.3072255772912314	0.46207114856835896	0.09646891610472237	1	0.3509359949287872	0.4823021020505817	0.046407975458857914	1	0.332391683062033	0.37090906286413977	0.0511861222094182	107.02968156436071	103.91115426973242	140.44055083656687	4.802261596285201	6.631871447803856	3.7386619235509064	59.78665642030311	52.89253468960113	95.68604219944109	2.931121860512014	4.868318250587919	4.479097931176331	47.775965923163675	69.98815547674327	58.65267052940504	21.515331696274774	20.976804315938644	11.707614732136507	28.40538298031026	24.134629104505066	28.977097588707046	7.572291961453627	5.628609829761992	3.8178349088774435	43.03255584980261	51.0692373313004	47.15218856097336	17.169538227910827	13.961576919049545	18.43999147334794	13.479706254092655	23.66880202295099	30.978584040174265	2.283730441704298	2.0864771037305307	73.55958759647726	91.7138320702055	114.01290577577251	43.04254442479704	20.868990967282368	28.92091637794897	28.487945325935332	28.84373610317808	46.25814781151682	6.079736504219907	5.507529288214625	2.7083181930823232
chr9	34992117	34992820	1	0	0	0	0	0	D	-	D	-	-	-	-	-	-	-	-	-	36.49288877176214	3.4914251659350204	24.33004492280759	5.395566840986317	10.549082961370928	4.596794442905006	5.463818259805359	1.8236482956732971	13.154175104800615	8.746076048325067	6.97987565384369	3.3269689935695634	12.103445166551015	10.286712369253326	5.305354718294454	3.4103664498535307	1	0.09567412401280363	0.666706466428987	0.1478525549109545	1	0.4357529900691595	0.517942486547219	0.17287268498609865	1	0.6648897387060925	0.53062055189583	0.25292114230373797	1	0.8498995308940303	0.43833426312008167	0.28176824060626904	48.39602992475441	31.55820240784466	29.524433982687352	5.762713915542241	2.8422306204873666	1.8693309617754532	28.43511707794904	23.866143701405388	20.688873989068345	6.8392843411947	4.868318250587919	4.479097931176331	13.41079745211612	8.74851943459291	9.487931997403757	1.721226535701982	6.215349426944782	5.853807366068254	2.913372613365155	8.044876368168355	5.433205797882571	1.8930729903634067	2.814304914880996	0.7635669817754887	14.754019148503751	11.348719406955645	13.359786758942452	10.565869678714355	9.033961535855587	6.63839693040526	6.739853127046327	6.455127824441179	7.744646010043566	4.567460883408596	2.0864771037305307	13.050894573568545	14.364817071237006	8.8946238548475	11.738875752217377	10.048032687950771	9.073228667591833	5.426275300178158	5.0476538180561645	5.442135036649038	5.319769441192419	2.20301171528585	2.7083181930823232
chr9	34993311	34994635	1	0	1	1	0	0	D	-	D	-	-	-	-	D	D	-	-	D	101.67952365925301	7.2771151377575665	77.382396302985	3.263808278002486	17.587735104344436	21.64630295211902	6.803380216872375	7.435570691235579	50.855166438491395	39.457545929194715	23.54342500728282	7.126243928578317	22.518347727270154	30.54354510284792	13.139900450208126	7.162271694322499	1	0.07156913089153065	0.7610420812189069	0.03209897293520094	0.8125052644439092	1	0.3142975607391826	0.34350303179636915	1	0.7758807746095583	0.4629505054468411	0.14012821956245897	0.7372538993572987	1	0.4302022049491218	0.23449379141174675	128.43561787723286	80.05007440038646	96.55287870013971	8.644070873313362	7.579281654632978	5.607992885326359	87.4926679321509	72.24346201506495	72.4110589617392	2.931121860512014	4.172844214789645	2.6874587587057985	18.439846496659662	21.38526972900489	12.938089087368759	21.515331696274774	19.422966959202448	24.000610200879837	8.011774686754176	8.776228765274569	3.622137198588381	8.51882845663533	8.442914744642987	5.344968872428421	70.08159095539283	43.97628770195312	38.507620658128246	51.50861468373248	33.67203845182537	33.1919846520263	24.070904025165458	27.972220572578443	18.58715042410456	7.993056545965042	6.259431311191592	28.4746790696041	22.099718571133856	16.9806455410725	37.5644024070956	26.279470106948168	27.78676279449999	16.957110313056745	12.258587843850686	10.204003193716947	8.359637693302373	7.7105410035004756	5.4166363861646465
chr9	34994755	34996096	1	0	1	0	0	0	D	-	D	-	-	-	-	D	D	-	-	-	56.477991588256586	5.684857756290096	29.484635282119974	2.417730597540192	35.13426597167613	31.353537469608085	13.96766891572905	8.900585782569145	40.33325425281158	21.450062047778594	11.290301855806621	11.916891238457898	19.418314668857455	19.16276963859774	9.22229717307481	3.8727388477344737	1	0.10065615997350981	0.5220553077926852	0.042808367109904606	1	0.8923919883479018	0.3975511805765129	0.2533306314053764	1	0.5318207629200498	0.2799253882426209	0.29546069265232144	1	0.9868399995253166	0.47492778494651083	0.19943743387501403	60.495037405943016	53.87985776949088	55.05907958933587	3.841809277028161	9.474102068291222	3.7386619235509064	39.371700569467905	23.221112790556592	25.86109248633543	5.862243721024028	1.3909480715965483	0	51.96684012694996	37.91025088323594	15.525706904842512	32.70330417833766	23.307560351042934	38.04974787944365	15.295206220167065	17.552457530549137	9.055342996470952	15.144583922907254	7.739338515922739	3.8178349088774435	54.71282100903475	41.13910785021421	25.14783389918579	31.697609036143067	16.425384610646525	16.22719249654619	18.293887059125748	8.606837099254905	6.97018140903921	18.269843533634383	5.563938943281415	24.915344185903585	18.784760785463778	14.554839035205003	27.39071008850721	19.323139784520713	10.774459042765303	11.530835012878587	8.653120830953425	7.482935675392428	3.7998353151374418	3.3045175729287752	4.5138636551372056
chr9	34997176	34997632	1	0	1	0	0	0	-	-	-	-	-	-	-	-	-	-	-	-	15.246232148824484	3.452893601624311	7.008159146347667	4.0758060697193965	9.359020062615354	7.656011167528615	7.0396350786134505	3.432768099458258	11.075774256355476	8.549552442161897	4.984420024831264	5.039766824847787	10.647617802692801	5.4576241752743755	4.358827333893864	2.235628878278416	1	0.2264752082953516	0.45966498987672905	0.2673320220979089	1	0.8180355546101012	0.7521765133011418	0.36678712904681815	1	0.771914653032587	0.45002903719991544	0.455026141577044	1	0.5125676255860848	0.40937113020637433	0.20996516964696285	22.336629196040498	14.624532823147526	8.77753442728543	2.8813569577711204	0	7.477323847101813	5.103738962708802	11.610556395278296	4.310182081055905	5.862243721024028	2.7818961431930966	3.583278344941065	6.70539872605806	13.608808009366749	7.762853452421256	6.024292874956937	6.99226810531288	9.951472522316031	5.098402073389021	8.776228765274569	7.244274397176762	3.7861459807268134	4.221457372321494	2.290700945326466	12.29501595708646	9.930129481086189	11.002177330893783	8.584769113955414	8.212692305323262	8.851195907207012	3.851344644026473	6.455127824441179	4.64678760602614	7.993056545965042	2.0864771037305307	10.084782170484784	12.15484521412362	9.703226023470002	7.043325451330426	3.091702365523314	6.237844708969385	4.069706475133619	2.8843736103178084	6.122401916230168	3.7998353151374418	1.101505857642925	1.8055454620548823
chr9	35016343	35016999	1	0	0	0	0	0	-	-	-	-	-	-	-	-	-	-	-	-	17.90660654199845	4.716008081900966	15.073973396500357	1.5515854498663446	3.563695770937701	2.65270326176426	3.3363540545496493	3.0447040357985764	3.7867555256654617	2.713114439536549	2.1773062612586154	4.121088030466623	6.101271530180663	3.7531717582896844	2.80205974196821	2.0961527888077325	1	0.2633669350381918	0.8418107228271091	0.08664877101237639	1	0.7443686083973057	0.9362061940746889	0.8543669918819798	0.9188727582790058	0.6583490620629494	0.5283328686895541	1	1	0.615145833081543	0.4592583247782842	0.34355999047720864	16.75247189703037	14.624532823147526	22.342814905817455	1.9209046385140804	5.684461240974733	6.542658366214086	18.956744718632695	11.610556395278296	14.654619075590077	0.9770406201706714	2.7818961431930966	0.8958195862352663	3.35269936302903	3.8882308598190707	3.4501570899650025	1.721226535701982	1.5538373567361956	4.683045892854603	5.098402073389021	2.194057191318642	2.7166028989412854	4.732682475908517	2.110728686160747	2.290700945326466	5.532757180688907	4.255769777608367	1.571739618699112	2.641467419678589	3.2850769221293046	2.212798976801753	2.8885084830198546	2.8689456997516354	0.7744646010043567	6.851191325112893	1.3909847358203538	7.118669767401025	5.524929642783464	5.6602151803575005	6.2607337345159335	3.864627956904142	1.134153583448979	0.6782844125222698	4.326560415476712	3.4013343979056487	2.279901189082465	2.20301171528585	1.8055454620548823
chr9	35020869	35021554	0	1	1	1	0	4	-	-	-	-	-	-	-	-	D	-	D	D	3.1819000845636864	5.06194569335596	3.843600273759491	1.7834101284657695	20.000862661397356	14.089053439295988	7.9451693782605455	9.359203575334277	18.292784539489478	19.57064394927179	9.962805846485859	7.946296053972596	30.93835481171607	30.850470982326314	12.870996655976853	9.42320221586463	0.6285922997435707	1	0.7593128228942472	0.3523171200367832	1	0.7044222880690316	0.39724133467478434	0.4679399950782122	0.9347052956921297	1	0.5090688825727969	0.4060314047187125	1	0.9971593890520489	0.4160207203746569	0.30457993882390116	5.5841572990101245	0.7697122538498697	3.191830700831065	5.762713915542241	5.684461240974733	3.7386619235509064	2.9164222644050297	2.580123643395177	6.034254913478267	0.9770406201706714	3.4773701789913707	0.8958195862352663	25.145245222717723	18.469096584140587	16.388246177333762	10.327359214211892	13.207617532257663	18.73218357141841	5.098402073389021	8.776228765274569	9.960877296118047	10.411901446998737	7.739338515922739	9.926370763081353	25.204782712027242	16.31378414749874	13.359786758942452	21.13173935742871	21.35299999384048	16.22719249654619	13.479706254092655	7.8896006743169975	8.519110611047923	6.851191325112893	9.0414007828323	40.93235116255589	27.624648213917318	24.258065058675005	32.86885210620865	32.462874837994796	27.2196860027755	18.313679138101286	10.095307636112329	10.204003193716947	5.319769441192419	12.116564434072176	10.833272772329293
chr9	35024403	35024903	0	1	0	1	0	0	-	-	-	-	-	-	-	-	-	-	D	D	3.480400748038954	1.8992669132963913	4.3276754494142065	2.555699748015485	27.314886179447434	37.19793096084324	20.503178727682585	22.544546966765523	7.027062127573496	8.746076048325067	7.194316059533205	4.941140155860904	24.512157072324896	31.70167896569292	11.279349942229455	10.516710685560497	0.8042194449932839	0.43886537599613107	1	0.5905479229874837	0.7343119757978129	1	0.5511913753822881	0.6060699179881069	0.8034531244350689	1	0.8225764353959585	0.5649550871224319	0.7732132136866184	1	0.3557966111017589	0.33173986453340604	1.8613857663367082	5.387985776949089	3.191830700831065	1.9209046385140804	2.8422306204873666	0.9346654808877266	4.374633396607544	5.160247286790354	3.448145664844724	4.885203100853357	2.7818961431930966	0	27.659769744989497	30.1337891635978	24.151099629755016	49.05495626750649	20.976804315938644	41.5620322990846	24.03532406026253	17.552457530549137	19.921754592236095	32.18224083617791	14.07152457440498	21.379875489713683	6.762258776397553	5.674359703477823	8.644567902845116	10.565869678714355	9.033961535855587	6.63839693040526	5.777016966039709	5.737891399503271	10.068039813056636	5.709326104260745	4.1729542074610615	23.13567674405333	22.099718571133856	28.301075901787502	35.216627256652124	33.23580042937562	26.65260921105101	8.817697362789508	9.374214233532877	15.646138230365985	11.399505945412326	6.6090351458575505	13.541590965411617
chr9	35039037	35039623	1	0	0	0	0	0	-	-	-	-	-	-	-	-	-	-	-	-	13.236111526564887	4.408701163585523	12.889207407937947	3.9151686914496	5.896205406333392	5.166947651031331	5.821717498024736	2.4662346865914744	4.213841367388687	4.4942512031707205	6.721248927599874	3.451528751053665	9.19133547808622	9.27296811649373	6.28042142939983	4.588433599957914	1	0.33308129466401487	0.9737910852495687	0.29579447737289405	1	0.8763174440092044	0.9873668057376961	0.4182748931952702	0.6269432084393026	0.6686631088331966	1	0.5135249100625394	0.9911967088226787	1	0.6772827589290327	0.4948182224196927	13.029700364356957	12.315396061597916	14.363238153739792	1.9209046385140804	6.631871447803856	4.673327404438633	8.749266793215089	16.125772771219857	13.792582659378896	4.885203100853357	4.172844214789645	2.6874587587057985	7.543573566815317	5.832346289728607	4.312696362456253	3.442453071403964	8.546105462049077	3.512284419640952	4.3700589200477324	5.850819176849713	7.244274397176762	0.9465364951817034	4.9250336010417435	1.5271339635509773	4.303255584980261	2.8371798517389113	5.501088665446892	3.9622011295178834	6.570153844258609	2.9503986357356706	13.479706254092655	3.586182124689544	3.0978584040174266	3.4255956625564465	3.4774618395508843	5.339002325550768	16.57478892835039	5.6602151803575005	11.738875752217377	9.275107096569942	6.804921500693875	5.426275300178158	8.653120830953425	4.761868157067909	3.0398682521099536	4.4060234305717	6.319409117192088
