## Supplemental Table 3 for "The combined action of Esrrb and Nr5a2 is essential for naïve pluripotency" (part 149 of 159)

### Sheet: ChIP-seq ENOS 2iLIF (continued)
key: E=Esrrb; O=Oct4; S=Sox2; N=Nanog; pp=EKOiE+dox & Nr5a2 WT; mp=EKOiE-dox & Nr5a2 WT; pm=EKOiE+dox & Nr5a2 KO; mm=EKOiE-dox & Nr5a2 KO; U=binding UP; D=binding DOWN
chr9	35040367	35042118	1	0	1	0	0	0	D	-	D	-	-	-	-	D	D	-	-	-	93.97262501642669	8.877769874357126	69.0449664710525	5.1593367122029274	22.326282520674614	13.058654595270315	11.89274223653592	6.816108421911485	20.909361339374108	22.07136747718615	8.703662701100157	2.3096635302015165	20.21864047252244	24.350576776192355	9.224940462486625	6.839375385912238	1	0.09447187276938647	0.7347348917728247	0.05490254966593793	1	0.5849005351955805	0.5326790174550101	0.30529526873090596	0.9473523269904713	1	0.3943417964517428	0.10464523924894446	0.8303146434005735	1	0.37883868408020144	0.28087118628742785	115.4059175128759	72.35295186188776	94.15900567451642	12.485880150341522	9.474102068291222	4.673327404438633	75.82697887453078	65.793152906577	65.51476763204975	7.816324961365371	1.3909480715965483	6.270737103646864	23.46889554120321	34.02202002341687	9.487931997403757	12.909199017764864	16.315292245730056	9.951472522316031	13.110176760143197	11.701638353699426	10.866411595765141	3.7861459807268134	10.553643430803735	6.108535854203909	29.508038297007502	19.860258962172377	13.359786758942452	27.075041051705536	22.174269224372807	16.964792155480108	10.591197771072801	9.324073524192816	6.195716808034853	1.141865220852149	3.4774618395508843	30.254346511454354	19.889746714020472	10.511828192092501	27.39071008850721	30.917023655233137	14.74399658483673	8.817697362789508	8.653120830953425	10.204003193716947	11.399505945412326	5.507529288214625	3.6110909241097646
chr9	35099188	35099836	1	1	1	1	1	0	-	-	-	-	-	-	-	-	-	-	-	-	23.75726520855924	4.430338888803211	10.507808669873214	4.81539372786883	16.287637912562232	7.978830040905073	5.092371263428471	6.865536198916516	15.916345967375538	15.618319782299647	10.157683468907154	8.143549391946364	16.093236119097448	10.45569272226876	5.572276045466865	5.0404890809158935	1	0.18648353882108679	0.44229874851451645	0.20269141610348088	1	0.4898702981818628	0.31265253382756364	0.42151822356152124	1	0.9812754645012889	0.6381919248128824	0.5116469200052932	1	0.6496948559563633	0.34624956747228625	0.313205438832434	27.92078649505062	14.624532823147526	28.726476307479583	5.762713915542241	3.789640827316489	3.7386619235509064	10.207477925417605	8.385401841034325	12.930546243167715	3.9081624806826856	6.954740357982741	3.583278344941065	15.087147133630634	16.52498115423105	17.250785449825013	6.024292874956937	8.546105462049077	9.366091785709205	2.913372613365155	5.119466779743498	7.244274397176762	7.572291961453627	8.442914744642987	4.581401890652932	17.213022339921043	15.604489184564011	14.931526377641564	13.867703953312592	19.710461532775827	13.27679386081052	3.851344644026473	15.779201348633995	10.842504414060993	11.41865220852149	4.868446575371238	18.983119379736067	18.784760785463778	10.511828192092501	10.956284035402884	8.502181505189114	11.908612626214282	6.104559712700428	7.21093402579452	3.4013343979056487	3.7998353151374418	7.7105410035004756	3.6110909241097646
chr9	35108365	35108915	1	0	0	0	0	0	-	-	-	-	-	-	-	-	-	-	-	-	19.417270152525546	2.8553718617441253	11.367849884338273	2.866940770949301	4.556016678890979	3.4458815785871573	0.7293462345962638	2.119163543048785	4.5133024650872	4.382691774372843	4.530900810829113	2.6314766256593862	2.3362227618159648	3.7331265140636214	3.9189249218392193	1.3142136610457982	1	0.147053207753446	0.5854504672923702	0.14764901288538784	1	0.7563364714077278	0.16008418888707857	0.4651351591549989	0.9961159278305427	0.9672892780830596	1	0.5807844257746729	0.5961386881378516	0.9525894444315102	1	0.33535055844576245	22.336629196040498	21.551943107796355	14.363238153739792	3.841809277028161	3.789640827316489	0.9346654808877266	10.207477925417605	10.965525484429502	12.930546243167715	2.931121860512014	2.0864221073948226	3.583278344941065	5.0290490445435445	7.776461719638141	0.8625392724912506	4.303066339254955	3.107674713472391	2.926903683034127	1.4566863066825775	0.7313523971062141	0	2.8396094855451097	3.517881143601245	0	3.073753989271615	4.965064740543094	5.501088665446892	3.9622011295178834	3.2850769221293046	5.900797271471341	4.814180805033091	6.455127824441179	2.32339380301307	4.567460883408596	0.6954923679101769	2.3728899224670084	2.2099718571133855	2.4258065058675005	5.478142017701442	2.3187767741424854	3.4024607503469375	4.069706475133619	3.60546701289726	4.0816012774867785	3.0398682521099536	0	0.9027727310274412
chr9	35109554	35112851	1	1	1	1	1	0	D	-	D	-	D	D	D	D	D	-	D	D	245.45241102919636	19.572702260778033	176.08237429208694	13.252977901863986	50.88286799950226	40.09421912365856	17.665934533517976	7.840504468671337	113.11780029490882	57.68984783273045	33.78298992021658	13.432435731762354	87.30731869274987	72.29457202126989	20.454873191129366	10.516710685560497	1	0.07974133225544025	0.7173788741930186	0.0539940831963861	1	0.7879708966886608	0.34718826253447005	0.1540892794947807	1	0.5099979639130849	0.2986531724639369	0.11874732090566402	1	0.8280470996445036	0.23428589375323433	0.12045623257049835	226.15837060991004	230.91367615496094	279.2851863227182	13.446332469598563	30.317126618531912	14.954647694203626	204.87866407445335	140.61673856503714	182.75172023677038	17.586731163072084	13.21400668016721	8.958195862352662	70.40668662360963	48.602885747738384	33.63903162715877	46.47311646395352	31.076747134723913	42.73279377229825	18.936921986873507	20.477867118973993	13.583014494706427	13.251510932543846	4.9250336010417435	5.344968872428421	151.22869627216346	106.39424444020916	81.73046017235383	60.0933837976879	59.131384598327486	53.844775102175994	44.29046340630444	32.275639122205895	24.782867232139413	17.127978312782233	9.736893150742477	118.64449612335041	72.92907128474172	70.3483886701575	106.43247348677087	54.87771698803882	55.57352558899998	26.45309208836852	15.864054856747945	19.047472628271635	11.399505945412326	6.6090351458575505	13.541590965411617
chr9	35123978	35124425	0	0	0	1	0	0	-	-	-	-	-	-	-	-	-	-	-	-	5.297541445055466	2.2065738316118346	4.152429517680432	3.380332033921122	4.7786389519903825	8.44576097716832	3.2137065968163747	2.963717280311425	4.200295964360796	5.47771741508261	4.525338466894807	5.512072766286977	9.96526653877288	16.42537858331913	4.556382811363166	2.789875476296726	1	0.41652790346196744	0.7838408742523684	0.6380944951504253	0.5658032431782786	1	0.3805111943736135	0.3509118110639564	0.7620175100101563	0.9937672536882148	0.8209867065929809	1	0.6066993517515117	1	0.27739895237424983	0.16985151740307508	6.5148501821784786	5.387985776949089	3.989788376038831	1.9209046385140804	1.8948204136582445	2.8039964426631796	7.2910556610125745	2.580123643395177	2.586109248633543	5.862243721024028	0.6954740357982742	3.583278344941065	4.190874203786287	5.832346289728607	4.312696362456253	14.630425553466846	5.438430748576685	5.268426629461428	1.4566863066825775	3.6567619855310705	4.527671498235476	3.7861459807268134	2.814304914880996	2.290700945326466	3.073753989271615	6.38365466641255	3.143479237398224	3.9622011295178834	6.570153844258609	5.900797271471341	3.851344644026473	4.303418549627453	5.421252207030497	6.851191325112893	4.1729542074610615	12.457672092951793	7.73490149989685	9.703226023470002	17.21701776991882	13.912660644854913	18.146457335183666	6.104559712700428	1.4421868051589042	6.122401916230168	4.55980237816493	1.101505857642925	2.7083181930823232
chr9	35134241	35134989	1	0	0	0	0	0	D	-	D	-	-	-	-	-	-	-	-	-	20.737784470752523	3.7899382138030107	16.722507888649986	4.418526220815645	5.572186168015136	6.026528808908022	5.588471880048585	4.471853410924155	4.322648277675549	7.012136642310983	3.6880833458896967	5.288886339815992	5.319822372450433	5.2135834720843865	2.7871292562628627	4.173663091410288	1	0.18275521279277154	0.806378709945343	0.21306645495555715	0.9246095629342539	1	0.9273118999759978	0.7420280484371289	0.6164523736735025	1	0.5259571417413536	0.7542474725753403	1	0.9800296151021466	0.5239139695145585	0.7845493325161159	22.336629196040498	22.321655361646222	17.55506885457086	2.8813569577711204	5.684461240974733	2.8039964426631796	13.123900189822635	10.320494573580708	26.72312890254661	3.9081624806826856	4.868318250587919	4.479097931176331	7.543573566815317	4.860288574773839	4.312696362456253	1.721226535701982	6.99226810531288	9.366091785709205	5.098402073389021	8.044876368168355	3.622137198588381	4.732682475908517	5.628609829761992	3.0542679271019546	4.303255584980261	7.092949629347277	1.571739618699112	6.603668549196472	4.106346152661631	10.326395225074847	2.8885084830198546	4.303418549627453	3.872323005021783	5.709326104260745	4.868446575371238	8.305114728634528	4.419943714226771	3.2344086744900005	6.2607337345159335	5.410479139665799	3.969537542071427	2.0348532375668094	3.60546701289726	2.721067518324519	3.7998353151374418	3.3045175729287752	5.4166363861646465
chr9	35166939	35167233	0	0	0	1	0	0	-	-	-	-	-	-	-	-	-	-	-	-	7.131197265849023	2.526625475868674	6.2765028705050465	2.4347705419128833	8.176481790315028	4.640952277854103	5.460809016040434	2.975279341108467	16.143798617518037	8.006330800196437	9.232527566035802	4.370207545434829	12.049442451932054	7.737496052524475	5.545719185820937	3.590457090263837	1	0.35430592952021783	0.8801471389051221	0.34142521250574404	1	0.5675977023946008	0.6678678135758481	0.3638825863506061	1	0.4959384708570738	0.571893132761044	0.2707050334914738	1	0.6421455667671839	0.4602469539934369	0.29797703126820857	6.5148501821784786	7.697122538498697	7.181619076869896	1.9209046385140804	3.789640827316489	1.8693309617754532	6.561950094911317	7.095340019336737	5.172218497267086	2.931121860512014	3.4773701789913707	0.8958195862352663	10.058098089087089	13.608808009366749	0.8625392724912506	5.163679607105946	4.6615120702085875	4.0976651562477775	5.098402073389021	5.850819176849713	5.433205797882571	0.9465364951817034	4.9250336010417435	3.0542679271019546	22.131028722755627	18.441669036302923	7.85869809349556	9.90550282379471	8.212692305323262	5.900797271471341	7.702689288052946	11.475782799006542	8.519110611047923	4.567460883408596	4.1729542074610615	11.864449612335042	12.15484521412362	12.129032529337502	10.173692318588392	8.502181505189114	4.536614333795916	5.426275300178158	5.768747220635617	5.442135036649038	4.55980237816493	4.4060234305717	1.8055454620548823
chr9	35185954	35186751	0	0	1	0	0	0	-	-	-	-	-	-	-	-	-	-	-	-	13.496951628229628	5.996512045414846	12.195320302231693	4.704498255372006	13.302988561794546	15.54325749461011	11.420727892465909	12.149385283874356	19.85240212919041	21.323890855706498	23.738789354283515	14.00336834218843	8.338396398186319	15.328093446511057	8.105431993203803	8.828341066906695	1	0.44428639966915245	0.9035610883219363	0.3485600589641505	0.8558687628000491	1	0.7347705522105801	0.7816498753937109	0.8362853653953574	0.8982720448571964	1	0.5898939551296709	0.5439943608958284	1	0.5287958363177087	0.5759581971309146	9.30692883168354	20.012518600096616	11.171407452908728	4.802261596285201	7.579281654632978	5.607992885326359	13.123900189822635	12.25558730612709	11.206473410745353	5.862243721024028	5.563792286386193	2.6874587587057985	15.087147133630634	13.608808009366749	11.213010542386257	17.21226535701982	10.099942818785273	19.317564308025236	10.196804146778042	16.821105133442924	7.244274397176762	15.144583922907254	9.850067202083487	11.45350472663233	17.213022339921043	22.69743881391129	19.6467452337389	22.452473067268006	23.81680768543746	17.702391814414025	23.108067864158837	27.972220572578443	20.136079626113272	18.269843533634383	9.736893150742477	8.305114728634528	11.049859285566928	5.6602151803575005	17.99960948673331	17.777288601759054	10.207382251040812	8.139412950267237	9.374214233532877	6.8026687958112975	6.839703567247396	8.8120468611434	10.833272772329293
chr9	35209765	35210962	1	0	0	0	0	0	D	-	D	-	-	-	-	-	-	-	-	-	52.61358518298469	8.869075132738514	64.95967374826148	7.1121951193064215	8.597361904779842	7.86739771818569	8.555385100731295	6.916093010336885	11.048683450299693	8.22430749597494	9.012524816411984	4.842513486874019	7.241383527421561	7.499899432956928	6.211716402049673	8.087344671419542	0.8099422633629344	0.13653201472514903	1	0.10948631218297591	1	0.9150943981794792	0.9951174785342921	0.804443628980161	1	0.7443699091362653	0.8157102931723075	0.4382887344593682	0.895396922182928	0.927362408512323	0.7680786035992395	1	40.950486859407576	54.64957002334076	62.240698666205766	10.564975511827441	11.368922481949467	4.673327404438633	62.70307868470814	63.21302926318184	68.96291329689448	7.816324961365371	9.041162465377564	4.479097931176331	10.896272929844347	9.720577149547678	5.175235634947503	8.60613267850991	6.215349426944782	8.780711049102381	8.740117840095465	8.776228765274569	8.149808696823856	3.7861459807268134	7.03576228720249	9.926370763081353	9.836012765669167	17.023079110433468	6.286958474796448	9.90550282379471	7.391423074790936	7.375996589339177	7.702689288052946	10.041309949130724	9.29357521205228	3.4255956625564465	6.259431311191592	1.7796674418502563	11.049859285566928	8.8946238548475	10.956284035402884	9.275107096569942	2.268307166897958	6.104559712700428	5.0476538180561645	7.482935675392428	14.43937419752228	4.4060234305717	5.4166363861646465
chr9	35223082	35223770	0	1	1	1	0	5	-	-	-	-	-	-	-	-	-	-	-	D	10.781993783659093	3.154083167269797	10.335113447880802	6.268718199427079	23.718866499983683	15.136583568492952	23.5216263931729	16.92332057923688	32.98646719911717	19.30417248777452	35.883679515799784	20.563785345342662	22.490715199490566	21.435862699357394	23.87510300885808	10.92315562482591	1	0.29253246018839696	0.9585530890904824	0.5814062153261287	1	0.6381663967164436	0.9916842524152275	0.713496177367857	0.9192610023337503	0.5379652462695411	1	0.5730679134030364	0.9420154204631543	0.8978333074166974	1	0.45751239777994795	11.168314598020249	10.006259300048308	11.171407452908728	2.8813569577711204	2.8422306204873666	3.7386619235509064	9.478372359316348	10.320494573580708	11.206473410745353	4.885203100853357	7.650214393781016	6.270737103646864	12.572622611358861	22.357327443959658	36.22664944463253	8.60613267850991	16.315292245730056	20.48832578123889	24.03532406026253	17.552457530549137	28.977097588707046	13.251510932543846	7.739338515922739	29.77911228924406	39.958801860531	21.278848888041832	37.72175084877869	13.207337098392944	18.8891923022435	25.81598806268712	33.69926563523164	24.3860384478889	49.565734464278826	9.134921766817191	31.992648923868135	21.356009302203073	12.15484521412362	33.961291082145	15.651834336289834	20.868990967282368	27.78676279449999	21.026816788190363	16.585148259327397	34.013343979056486	7.5996706302748835	4.4060234305717	20.763772813631146
chr9	35260411	35260929	1	1	1	1	4	0	D	-	D	-	-	D	D	-	D	D	-	D	64.73466134383052	3.162579651230728	48.35181610968948	1.944047506735566	74.15051287852123	44.91865975567544	64.55808860861802	23.229255312216033	48.689634571884085	24.634304684751786	38.814472017067445	7.375363443546522	44.41662327019686	23.00867580816856	30.866044683190115	7.1366418697236265	1	0.048854502141179965	0.7469231336960969	0.030031013778074576	1	0.6057767911769466	0.8706357663955985	0.31327167419963625	1	0.5059455652389905	0.7971814197899306	0.15147707532406576	1	0.5180194736597	0.6949210095379075	0.16067502084320415	84.69305236832022	60.037555800289844	49.473375862881504	2.8813569577711204	4.737051034145611	1.8693309617754532	48.85007292878425	54.82762742214751	41.37774797813669	1.9540812403413428	2.0864221073948226	1.7916391724705325	64.53946273830883	100.12194464034107	57.79013125691379	53.358022606761445	35.738259204932504	45.65969745533238	67.00757010739856	65.09036334245306	61.57633237600247	24.609948874724285	17.589405718006226	27.488411343917594	62.08983058328662	44.685582664887846	39.2934904674778	26.41467419678589	17.24665384117885	30.241586016290626	48.141808050330916	27.254984147640535	41.046623853230905	5.709326104260745	9.0414007828323	55.16969069735794	40.88447935659763	37.19569975663501	26.60811837169272	20.868990967282368	21.548918085530605	37.30564268872484	27.401549298019177	27.89094206282632	6.079736504219907	9.913552718786326	5.4166363861646465
chr9	35266301	35267040	0	1	1	1	0	4	-	-	-	-	-	D	-	-	D	-	D	D	15.864894389623245	5.057697451375494	19.13912508710972	4.77128010551767	37.650065195753044	38.39371284356887	30.33153279941797	19.11603510563161	49.48833244208297	50.91459082786162	38.972156105932875	17.506763270236533	166.34280432641702	136.89563089566434	83.66258287425651	29.8647638352218	0.828924745379731	0.26425959537627325	1	0.24929457766756263	0.9806310045906281	1	0.7900130139275824	0.49789493356680237	0.971987236613553	1	0.7654418011075604	0.34384570288359134	1	0.8229729650765774	0.5029528221135683	0.17953745553440184	13.96039324752531	18.473094092396874	15.161195828947559	5.762713915542241	4.737051034145611	4.673327404438633	18.227639152531438	14.190680038673474	24.999056070124247	5.862243721024028	4.868318250587919	3.583278344941065	30.174294267261267	45.68671260287408	37.089188717123776	42.17005012469856	34.961340526564406	38.04974787944365	35.68881451372315	26.328686295823708	28.977097588707046	15.144583922907254	15.478677031845478	26.724844362142104	62.70458138114095	35.46474814673639	50.29566779837158	64.05558492720579	45.16980767927794	43.51837987710115	40.439118762277964	31.55840269726799	44.91894685825269	14.844247871077936	20.16927866939513	195.76341860352818	156.90800185505037	146.35699252067252	111.12802378765782	136.80782967440663	162.75103922492852	80.7158450901501	75.71480727084247	94.55709626177703	16.719275386604746	28.639152298716052	44.23586382034461
chr9	35282303	35282796	1	0	0	0	0	0	-	-	-	-	-	-	-	-	-	-	-	-	10.728333573886264	4.421743276013441	15.452490145052062	6.644140311923608	6.118827679432795	10.270209784733378	7.639312286691613	10.21631845814079	6.663005729237208	7.077793319255658	10.598175692734197	7.598549870017508	4.358422902564239	5.190316186047101	5.572936867819818	6.082737901414019	0.6942786226154956	0.2861508555906957	1	0.4299721436192654	0.5957840986391929	1	0.7438321559942639	0.9947526557176372	0.6286936471344943	0.6678312876156591	1	0.7169677207018614	0.7165232126064583	0.8532861797054478	0.9161888870017414	1	10.237621714851894	10.775971553898177	11.171407452908728	4.802261596285201	3.789640827316489	4.673327404438633	13.853005755923892	16.125772771219857	16.37869190801244	8.793365581536042	4.868318250587919	6.270737103646864	6.70539872605806	3.8882308598190707	7.762853452421256	12.909199017764864	10.87686149715337	7.024568839281904	8.011774686754176	5.850819176849713	9.055342996470952	9.465364951817033	11.257219659523985	9.926370763081353	6.762258776397553	8.511539555216734	4.715218856097336	11.226236533634003	4.106346152661631	5.900797271471341	12.516870093086037	10.758546374068633	8.519110611047923	6.851191325112893	8.345908414922123	7.118669767401025	1.1049859285566928	4.851613011735001	4.69555030088695	4.637553548284971	6.237844708969385	5.426275300178158	7.21093402579452	4.0816012774867785	5.319769441192419	6.6090351458575505	6.319409117192088
chr9	35326625	35327410	1	1	0	1	0	0	D	-	D	-	-	-	-	-	-	-	-	-	32.375150013958915	6.013604142165548	24.526774626391912	4.802759233680103	26.44764881743129	27.17217772387741	13.483617596599338	19.522837102892524	23.459202122412684	17.02272306373735	13.983917851068142	12.835570032839062	24.324561565681524	33.75480594036888	21.296226353239568	16.113112776718378	1	0.18574752980519668	0.7575802618927453	0.1483470881713085	0.9733356334627001	1	0.49622881660864004	0.718486287749286	1	0.7256309475024307	0.5960952029868078	0.5471443557995559	0.7206251343483712	1	0.6309094589630112	0.4773575888773807	36.29702244356581	38.48561269249349	22.342814905817455	5.762713915542241	9.474102068291222	2.8039964426631796	29.893328210151555	26.446267344800564	17.24072832422362	5.862243721024028	7.650214393781016	0.8958195862352663	42.74691687862013	26.24555830377873	10.350471269895007	30.121464374784686	25.638316386147228	25.756752410700315	21.121951446897373	13.895695545018068	5.433205797882571	30.289167845814507	17.589405718006226	10.689937744856842	38.72930026482235	19.860258962172377	11.78804714024334	17.829905082830475	22.174269224372807	11.063994884008766	21.182395542145603	11.475782799006542	9.29357521205228	19.411708754486533	6.259431311191592	32.62723643392136	29.834620071030706	10.511828192092501	46.17291129205501	38.646279569041425	16.4452269600102	37.983927101247104	12.979681246430136	12.925070712041466	26.598847205962095	15.421082007000951	6.319409117192088
chr9	35341274	35342164	0	1	0	0	0	0	-	-	-	-	-	-	-	-	-	-	-	-	9.151248504375996	6.316861076158208	9.322652813201396	5.8321425202066965	19.68548075088688	24.64613431331303	22.810347943596888	27.644245173993955	5.007984149056176	5.67768121620738	6.149141460594653	9.757720554237704	10.954122326716922	7.811370811139288	8.78107311631426	11.166161062245443	0.9816142130078381	0.677581928956228	1	0.6255882994964757	0.7121004978427047	0.8915466549435263	0.8251391130424315	1	0.5132329954746702	0.5818655273686442	0.6301821646167278	1	0.9810105967174826	0.6995574188474469	0.7864003633266994	1	10.237621714851894	9.236547046198437	7.979576752077662	7.683618554056322	3.789640827316489	7.477323847101813	7.2910556610125745	5.160247286790354	15.516655491801258	5.862243721024028	6.259266322184467	5.374917517411597	20.954371018931436	24.301442873869192	13.80062835986001	24.09717149982775	24.084479029411032	25.756752410700315	26.220353520286395	20.477867118973993	21.732823191530283	23.66341237954258	30.25377783497071	29.01554530746857	6.762258776397553	3.5464748146736387	4.715218856097336	8.584769113955414	3.2850769221293046	5.163197612537424	8.665525449059563	3.586182124689544	6.195716808034853	12.560517429373638	6.954923679101769	16.017006976652304	5.524929642783464	11.320430360715001	7.043325451330426	6.183404731046628	10.207382251040812	12.887403837923125	9.374214233532877	4.0816012774867785	10.639538882384837	6.6090351458575505	16.249909158493942
chr9	35342290	35342735	1	0	0	0	0	0	-	-	-	-	-	-	-	-	-	-	-	-	11.808792264607002	2.8425280069738883	14.774888437631626	3.219694655651326	4.555500828327865	8.154268807469354	7.894638014707915	5.154433637212492	7.993041262914784	9.099210851711494	7.955266945783052	8.491295575901452	3.962789595236949	6.553585855189704	4.356184044482051	2.951323630501856	0.799247474148774	0.19238913504984392	1	0.21791668135041664	0.5586645395053695	1	0.9681601380955684	0.632114755953471	0.8784323600338761	1	0.8742809761669306	0.9331903298300097	0.6046750104141635	1	0.6647023691667123	0.4503372193048694	5.5841572990101245	13.085108315447787	16.75711117936309	2.8813569577711204	2.8422306204873666	2.8039964426631796	16.76942802032892	12.900618216975884	14.654619075590077	4.885203100853357	2.0864221073948226	2.6874587587057985	8.381748407572575	0.9720577149547677	4.312696362456253	9.4667459463609	6.215349426944782	8.780711049102381	8.011774686754176	10.238933559486997	5.433205797882571	3.7861459807268134	6.332186058482241	5.344968872428421	7.9917603721061985	12.058014369890373	3.92934904674778	9.245135968875061	10.67649999692024	7.375996589339177	6.739853127046327	8.606837099254905	8.519110611047923	11.41865220852149	5.563938943281415	5.339002325550768	3.3149577856700785	3.2344086744900005	6.2607337345159335	7.729255913808284	5.670767917244896	6.782844125222698	2.8843736103178084	3.4013343979056487	3.0398682521099536	2.20301171528585	3.6110909241097646
chr9	35361635	35361951	0	0	0	1	0	0	-	-	-	-	-	-	-	-	-	U	-	U	2.090226572076848	0.9474102068291221	2.021162589544968	0	0.558783227171505	4.106746853820572	2.909855667757392	5.061884820928298	2.844735481878277	8.610917940717144	3.6880833458896967	5.190259670829107	14.978736040781982	40.106856291562934	14.949319705953798	29.12376743973465	1	0.45325718249183666	0.9669586142217788	0	0.11039034805004312	0.811307842652065	0.5748561594540103	1	0.33036378948948136	1	0.42830315783761164	0.6027533541211341	0.3734707086462167	1	0.37273725961659593	0.7261543320178216	0	3.078849015399479	3.191830700831065	0	2.8422306204873666	0	2.187316698303772	1.2900618216975885	2.586109248633543	0	0	0	1.676349681514515	0	0	2.581839803552973	3.884593391840489	5.853807366068254	2.913372613365155	2.194057191318642	3.622137198588381	5.6792189710902194	4.9250336010417435	4.581401890652932	1.8442523935629689	3.5464748146736387	3.143479237398224	11.88660338855365	6.570153844258609	7.375996589339177	2.8885084830198546	4.303418549627453	3.872323005021783	3.4255956625564465	6.954923679101769	15.423784496035553	16.57478892835039	12.937634697960002	32.08626038939416	50.24016343975385	37.994145045540805	21.705101200712633	12.258587843850686	10.884270073298076	24.31894601687963	24.23312886814435	38.81922743417997
chr9	35402666	35403118	0	1	1	1	0	4	-	-	-	-	-	D	-	-	D	-	-	D	13.014370704149162	2.5265263470398334	8.85407580415886	1.8999338843844058	51.15123059868669	45.16137301001001	34.169002876862606	27.70941363035972	54.889615822066915	45.78227684281441	38.151116157488325	19.915053469424933	59.06339452161207	51.130330606800456	32.751200669763065	14.261956772970928	1	0.19413357775603715	0.6803306902373741	0.14598738022566704	1	0.8828990521133138	0.667999625364632	0.541715483792704	1	0.8340790176273899	0.6950516156127053	0.36282005569109144	1	0.8656856081661747	0.5545092850662177	0.2414686268624857	13.96039324752531	12.315396061597916	12.76732280332426	0.9604523192570402	5.684461240974733	0.9346654808877266	10.207477925417605	10.320494573580708	6.034254913478267	3.9081624806826856	0	1.7916391724705325	54.48136464922173	59.29552061224083	39.67680653459753	50.77618280320847	37.2920965616687	47.41583966515285	39.33053028042959	35.104915061098275	28.07156328905995	40.701069292813244	21.810863090327718	20.616308507938196	73.77009574251876	46.10417259075731	44.79457913292469	54.81044895833072	42.70599998768096	39.830381582431556	49.10464421133753	35.14458482195754	30.20411943916991	18.269843533634383	21.560263405215483	74.152810077094	58.56425421350472	44.473119274237504	72.78102966374773	38.646279569041425	41.96368258761223	43.410202401425266	19.469521869645206	35.373877738218745	22.039044827797163	9.913552718786326	10.833272772329293
chr9	35413170	35413824	1	0	0	0	0	0	-	-	-	-	-	-	-	-	-	-	-	-	15.741058846300547	3.7942855846123167	13.405297872169061	5.792434348039501	3.887715009255957	5.019567544219155	4.6143384318286085	5.724468129531556	5.42152458775151	5.614170128457419	3.209925729264424	5.1643265823318885	9.515327209661049	3.3518532777694077	3.4232655010809037	5.829415547071523	1	0.241043859988113	0.8516134780424612	0.3679825102363324	0.6791399517450184	0.8768618202840647	0.8060728660579002	1	0.9656858384591134	1	0.5717542674729028	0.9198735457186561	1	0.3522583305770318	0.35976329827157316	0.6126342708585821	16.75247189703037	17.703381838547006	12.76732280332426	3.841809277028161	4.737051034145611	2.8039964426631796	10.936583491518862	12.900618216975884	16.37869190801244	6.8392843411947	6.954740357982741	3.583278344941065	3.35269936302903	4.860288574773839	3.4501570899650025	6.884906142807928	4.6615120702085875	3.512284419640952	4.3700589200477324	5.850819176849713	3.622137198588381	4.732682475908517	6.332186058482241	6.108535854203909	4.303255584980261	5.674359703477823	6.286958474796448	4.622567984437531	4.106346152661631	8.113596248273096	2.8885084830198546	2.8689456997516354	3.872323005021783	6.851191325112893	3.4774618395508843	8.305114728634528	12.15484521412362	8.086021686225001	4.69555030088695	3.091702365523314	2.268307166897958	5.426275300178158	1.4421868051589042	3.4013343979056487	4.55980237816493	6.6090351458575505	6.319409117192088
chr9	35416471	35417431	1	1	1	1	1	0	-	-	-	-	-	-	-	-	-	-	D	D	11.666126440379033	5.02331500021641	15.312365719631291	4.418526220815645	20.892383454921195	18.16534523615556	14.495230029626569	9.471749309303549	15.313574715298268	12.46625537858355	12.68709444754717	7.821736296488494	23.470081393814784	17.220385869177505	9.665503696894223	8.292736955093563	0.7618761629643171	0.32805610133620605	1	0.2885593448927916	1	0.8694721344431727	0.6938045178474944	0.4533589635543704	1	0.8140656646373858	0.8284867957625045	0.510771419600322	1	0.7337164954918179	0.41182233392004486	0.35333226229368764	8.376235948515186	13.854820569297656	12.76732280332426	1.9209046385140804	4.737051034145611	8.41198932798954	10.207477925417605	19.35092732546383	16.37869190801244	3.9081624806826856	4.868318250587919	4.479097931176331	15.087147133630634	24.301442873869192	23.288560357263766	16.35165208916883	21.75372299430674	16.39066062499111	11.65349045346062	14.627047942124282	17.20515169329481	8.51882845663533	8.442914744642987	11.45350472663233	14.139268350649429	18.441669036302923	13.359786758942452	11.88660338855365	11.497769227452567	14.014393519744436	11.554033932079419	17.21367419850981	9.29357521205228	7.993056545965042	7.650416047011945	25.508566666520338	28.729634142474012	16.172043372450002	14.086650902660852	15.458511827616569	22.115994877255094	8.139412950267237	7.9320274283739725	12.925070712041466	6.839703567247396	9.913552718786326	8.124954579246971
chr9	35420706	35421090	1	0	0	0	0	0	-	-	-	-	-	-	-	-	-	-	-	-	14.186150166453254	2.842428878145048	14.347418540140461	3.0590572773815294	2.0693609762992673	5.409821368623705	3.6992686990439005	5.060885736181466	4.424748072895321	5.257595130109395	4.405319770827606	6.90305750210733	2.5338119351054265	2.9440907136266876	2.941214921322029	3.7299331797345214	0.9887597637696274	0.1981143067787873	1	0.21321307863313935	0.38251928026705373	1	0.683806071767767	0.9354996018045951	0.6409838063125732	0.7616328168357837	0.6381693574887319	1	0.6793183183205901	0.7893145994203129	0.788543595714326	1	10.237621714851894	10.775971553898177	21.54485723060969	1.9209046385140804	4.737051034145611	1.8693309617754532	13.123900189822635	16.125772771219857	13.792582659378896	3.9081624806826856	3.4773701789913707	1.7916391724705325	1.676349681514515	1.9441154299095353	2.5876178174737516	6.884906142807928	4.6615120702085875	4.683045892854603	2.913372613365155	3.6567619855310705	4.527671498235476	4.732682475908517	2.814304914880996	7.635669817754887	4.303255584980261	4.255769777608367	4.715218856097336	3.301834274598236	6.570153844258609	5.900797271471341	2.8885084830198546	6.455127824441179	3.872323005021783	6.851191325112893	6.954923679101769	2.3728899224670084	4.419943714226771	0.8086021686225001	1.5651834336289834	3.864627956904142	3.4024607503469375	6.782844125222698	0	2.0408006387433892	6.079736504219907	3.3045175729287752	1.8055454620548823
chr9	35454523	35454866	0	0	0	1	0	0	-	-	-	-	-	-	-	-	-	-	-	-	3.1376550152434906	2.5439158302770575	2.579568135399935	1.1817916207916277	9.33063539237218	6.298172369711185	5.460809016040434	3.2992263630570724	11.231924490793105	8.055673747011237	3.7317978072016356	4.717953729389917	13.954754184153735	10.21880909605995	5.799031671993909	3.1314142709121624	1	0.8107697684793568	0.8221324915797836	0.3766480429015289	1	0.6749993012115721	0.5852558573347171	0.3535907496454313	1	0.7172122420885695	0.33224918937628356	0.42004856186998585	1	0.732281555175216	0.415559571703454	0.2243976661708615	4.65346441584177	0.7697122538498697	3.989788376038831	4.802261596285201	1.8948204136582445	0.9346654808877266	3.6455278305062873	0.6450309108487943	3.448145664844724	1.9540812403413428	0.6954740357982742	0.8958195862352663	5.8672238853008025	12.63675029441198	9.487931997403757	4.303066339254955	9.323024140417175	5.268426629461428	5.098402073389021	5.850819176849713	5.433205797882571	4.732682475908517	2.110728686160747	3.0542679271019546	15.983520744212397	10.639424444020916	7.072828284146004	7.924402259035767	7.391423074790936	8.851195907207012	3.851344644026473	5.020654974565362	2.32339380301307	4.567460883408596	4.868446575371238	17.20345193788581	16.57478892835039	8.086021686225001	7.825917168144917	15.458511827616569	7.371998292418365	6.104559712700428	7.21093402579452	4.0816012774867785	2.279901189082465	4.4060234305717	2.7083181930823232
chr9	35493390	35494041	0	0	1	1	0	0	-	-	-	-	-	-	-	-	-	-	-	-	3.0745796650180304	6.632664478434582	3.5282299166049427	6.558513827804238	5.337422179161887	5.019567544219155	3.5811412681733623	4.002802591777321	10.65396084534221	8.851198709538808	9.686046780037953	8.641788421882772	15.841492577606234	18.500114654271627	14.121575384843036	9.599963277745667	0.46355121309312514	1	0.5319475948280838	0.9888203826876156	1	0.9404479120681731	0.6709495985074378	0.7499505299402538	1	0.8307894911598489	0.9091498383225787	0.8111338634833507	0.8562915891955554	1	0.7633236684607466	0.5189137179497999	3.7227715326734163	2.3091367615496092	3.191830700831065	7.683618554056322	4.737051034145611	7.477323847101813	2.187316698303772	3.225154554243971	5.172218497267086	6.8392843411947	2.0864221073948226	10.749835034823194	5.8672238853008025	5.832346289728607	4.312696362456253	6.884906142807928	4.6615120702085875	3.512284419640952	4.3700589200477324	3.6567619855310705	2.7166028989412854	4.732682475908517	4.221457372321494	3.0542679271019546	12.29501595708646	7.092949629347277	12.573916949592896	8.584769113955414	9.855230766387914	8.113596248273096	6.739853127046327	11.475782799006542	10.842504414060993	6.851191325112893	10.432385518652653	17.20345193788581	16.57478892835039	13.746236866582501	16.434426053104325	23.187767741424853	15.878150168285709	10.174266187834046	15.864054856747945	16.326405109947114	8.359637693302373	13.218070291715101	7.222181848219529
chr9	35495338	35496378	0	1	0	1	0	0	-	-	-	-	-	U	-	-	-	-	-	-	6.218819187771187	7.2769168800998845	9.7649684152275	6.995671363387785	12.185422107451537	16.73098978973724	21.588913417400413	37.57461227606263	12.582918574416812	22.614589119151606	21.946649443091992	40.6033985722517	6.074118519288392	7.544062821912015	8.998184835959583	16.026559502751027	0.6368499029729123	0.7452063919379661	1	0.7164049145800339	0.32429934387411924	0.44527378397982625	0.5745611760085652	1	0.3098981616532947	0.556962961583378	0.5405126224603843	1	0.3790032737997038	0.47072254157962257	0.5614545551348689	1	9.30692883168354	6.157698030798958	3.191830700831065	6.723166234799281	11.368922481949467	3.7386619235509064	5.832844528810059	12.25558730612709	11.206473410745353	4.885203100853357	12.518532644368934	3.583278344941065	11.734447770601605	13.608808009366749	11.213010542386257	12.048585749913874	21.75372299430674	16.39066062499111	19.665265140214796	19.74651472186778	25.354960390118666	27.449558360269396	38.696692579613696	46.57758588830481	11.065514361377813	14.895194221629284	11.78804714024334	25.75430734186624	22.174269224372807	19.915190791215778	17.331050898119127	22.951565598013083	25.55733183314377	26.262900079599426	54.94389706490397	5.932224806167521	6.629915571340157	5.6602151803575005	4.69555030088695	7.729255913808284	10.207382251040812	8.817697362789508	8.653120830953425	9.523736314135817	15.199341260549767	12.116564434072176	20.763772813631146
chr9	35523751	35524240	1	0	0	0	0	0	D	-	D	-	-	-	-	-	-	-	-	-	21.95612415950503	1.267660108743643	17.242357032694944	1.5074718275151846	4.183349577331038	2.298397221452503	2.2501116629889855	3.2266744644579592	5.894387896374662	3.1791032774877372	4.946267907453632	3.103782567098577	2.5338119351054265	1.4182847750910943	3.2127620049651147	1.0132894173699845	1	0.057736060314400255	0.7853096888792438	0.0686583759758247	1	0.5494155291030859	0.5378732093492767	0.7713136100178761	1	0.5393440902393006	0.8391486943870508	0.5265657132961262	0.7886709103225154	0.44145342010993266	1	0.31539510732634773	24.198014962377204	16.933669584697135	24.736687931440752	1.9209046385140804	0.9474102068291222	0.9346654808877266	17.498533586430177	16.125772771219857	18.1027647404348	2.931121860512014	0.6954740357982742	0.8958195862352663	2.5145245222717723	4.860288574773839	5.175235634947503	0.860613267850991	3.107674713472391	2.926903683034127	1.4566863066825775	4.388114382637284	0.9055342996470952	6.625755466271923	0	3.0542679271019546	4.303255584980261	7.092949629347277	6.286958474796448	3.301834274598236	3.2850769221293046	2.9503986357356706	3.851344644026473	7.8896006743169975	3.0978584040174266	3.4255956625564465	2.7819694716407075	2.3728899224670084	4.419943714226771	0.8086021686225001	2.347775150443475	0.7729255913808285	1.134153583448979	2.713137650089079	2.163280207738356	4.761868157067909	3.0398682521099536	0	0
chr9	35559034	35559320	1	0	0	0	0	0	-	-	-	-	-	-	-	-	-	-	-	-	7.840149326601652	2.2022264608025286	12.08067005215371	3.638007557261167	5.900306645068875	5.755917358079159	9.095490891531353	8.484219894004854	6.542936615351859	7.9784409429969685	6.4826419785296014	7.473990112533405	2.947084103566214	3.583005813714511	5.07859909176741	3.223288471049529	0.6489829862710248	0.18229340353600018	1	0.30114286223822434	0.6487067839914549	0.6328319633015508	1	0.9327940619350581	0.8200770880048796	1	0.8125198926514213	0.936773257574045	0.5802946935393153	0.7055106632698555	1	0.6346806299939277	10.237621714851894	7.697122538498697	5.585703726454364	0.9604523192570402	2.8422306204873666	2.8039964426631796	13.853005755923892	10.320494573580708	12.068509826956534	0.9770406201706714	9.041162465377564	0.8958195862352663	3.35269936302903	4.860288574773839	9.487931997403757	3.442453071403964	6.215349426944782	7.609949575888729	4.3700589200477324	10.238933559486997	12.677480195059333	4.732682475908517	7.739338515922739	12.980638690183309	8.606511169960521	7.092949629347277	3.92934904674778	9.90550282379471	7.391423074790936	6.63839693040526	6.739853127046327	5.737891399503271	6.97018140903921	7.993056545965042	6.954923679101769	1.7796674418502563	2.2099718571133855	4.851613011735001	2.347775150443475	3.864627956904142	4.536614333795916	5.426275300178158	5.0476538180561645	4.761868157067909	4.55980237816493	3.3045175729287752	1.8055454620548823
chr9	35560952	35561597	1	0	0	0	0	0	D	-	D	-	-	-	-	-	-	-	-	-	20.250573232415622	3.7942855846123167	16.657921803501942	4.174067048027493	6.030088280530902	4.55725768837121	4.917186279632615	5.57092947544529	7.844446658616521	7.29018423087785	8.073855198786124	7.250803686062419	6.487087380583603	5.412988188118282	6.466350532928551	7.716518292340808	1	0.1873668236975487	0.8225901366997933	0.20612093297911957	1	0.755753063033097	0.8154418394683428	0.9238553759539344	0.9715862454154376	0.9029372030320663	1	0.8980596638830669	0.8406754360995291	0.7014806397194777	0.8379881039544561	1	17.683164780198727	22.321655361646222	20.74689955540192	3.841809277028161	4.737051034145611	2.8039964426631796	15.311216888126406	14.835710949522268	19.826837572857162	5.862243721024028	4.868318250587919	1.7916391724705325	5.0290490445435445	8.74851943459291	4.312696362456253	2.581839803552973	6.99226810531288	4.0976651562477775	3.6417157667064437	6.582171573955927	4.527671498235476	5.6792189710902194	4.9250336010417435	6.108535854203909	6.14750797854323	6.38365466641255	11.002177330893783	7.924402259035767	6.570153844258609	7.375996589339177	12.516870093086037	8.606837099254905	3.0978584040174266	6.851191325112893	7.650416047011945	4.152557364317264	8.839887428453542	6.468817348980001	4.69555030088695	9.275107096569942	2.268307166897958	5.426275300178158	6.489840623215068	7.482935675392428	9.11960475632986	7.7105410035004756	6.319409117192088
chr9	35574627	35575044	0	1	0	1	0	0	-	-	-	-	-	-	-	-	-	-	-	D	5.199636165962442	2.522377233888209	4.87434150847084	1.1547179428131593	17.8428432864225	17.430520172787958	10.195281041249531	11.316393607408758	16.830557862928373	19.442770790344042	18.894894527272402	13.261115482285806	14.573891890861498	16.833854140820588	8.958019135314213	5.572763614199758	1	0.4851064869500003	0.9374389578215054	0.2220766811285965	1	0.9768914008257698	0.5713932963255707	0.6342259148809517	0.8656460565428779	1	0.9718210810084881	0.6820589320978746	0.8657489704345909	1	0.5321430885866962	0.3310450219885359	4.65346441584177	6.157698030798958	4.7877460512465975	1.9209046385140804	2.8422306204873666	2.8039964426631796	3.6455278305062873	5.805278197639148	5.172218497267086	0.9770406201706714	0.6954740357982742	1.7916391724705325	14.248972292873377	19.441154299095356	19.838403267298766	11.187972482062882	14.761454888993859	26.34213314730714	6.555088380071599	13.164343147911854	10.866411595765141	11.358437942180439	12.664372116964483	9.926370763081353	17.827773137775367	17.732374073368195	14.931526377641564	14.528070808232238	17.24665384117885	26.55358772162104	15.405378576105893	16.496437773571902	24.782867232139413	9.134921766817191	17.387309197754423	11.27122713171829	15.4698029997937	16.9806455410725	16.434426053104325	19.323139784520713	14.74399658483673	8.139412950267237	6.489840623215068	12.244803832460336	7.5996706302748835	5.507529288214625	3.6110909241097646
chr9	35718293	35718682	0	0	1	1	0	0	-	-	-	-	-	-	-	-	-	D	-	D	5.652532951246528	1.8821748165456893	4.329670651160329	0.8561114140680705	8.865127653174863	5.286590024607016	7.826038866135033	3.1488149128798115	16.621074531451455	10.407922009810338	20.403282585017585	4.842513486874019	26.235522439675407	10.36774420484932	24.976614223076144	6.383662145089833	1	0.33297900831000404	0.7659699976106334	0.15145624474055938	1	0.5963354653684804	0.8827891906702887	0.35519115302892773	0.8146274729173502	0.5101101730293645	1	0.23733992149037547	1	0.39517963588064126	0.9520151268382808	0.24332132740135412	2.7920786495050622	5.387985776949089	8.77753442728543	0.9604523192570402	0.9474102068291222	3.7386619235509064	4.374633396607544	2.580123643395177	6.034254913478267	0.9770406201706714	0.6954740357982742	0.8958195862352663	5.8672238853008025	15.552923439276283	5.175235634947503	5.163679607105946	7.769186783680978	2.926903683034127	7.283431533412887	8.044876368168355	8.149808696823856	0	5.628609829761992	3.8178349088774435	11.065514361377813	19.15096399923765	19.6467452337389	7.924402259035767	11.497769227452567	11.801594542942683	18.293887059125748	25.10327487282681	17.812685823100203	3.4255956625564465	6.259431311191592	14.23733953480205	35.35954971381417	29.109678070410006	6.2607337345159335	12.366809462093256	12.47568941793877	16.957110313056745	26.680455895439724	31.29227646073197	5.319769441192419	6.6090351458575505	7.222181848219529
chr9	36209602	36210040	0	0	0	1	0	0	-	-	-	-	-	-	-	-	-	-	-	-	2.029466378979606	5.031910613006181	1.878487454382832	2.3094358856263186	1.7169570677378367	2.103270309250228	3.6982656177889255	2.5472214420786257	4.156801696890277	4.876570469523501	3.3862140175763074	0.34774618395508844	7.520735040553412	4.682189535441061	4.610818175360929	3.1976586464506576	0.4033192429400401	1	0.3733149491025199	0.4589580505776528	0.46426007355424903	0.5687180226139911	1	0.6887610856900883	0.8524026716866958	1	0.6943843093704295	0.07130957834575645	1	0.622570734136184	0.6130807893774227	0.4251790056700838	3.7227715326734163	0.7697122538498697	1.5959153504155326	2.8813569577711204	4.737051034145611	7.477323847101813	2.187316698303772	0	3.448145664844724	1.9540812403413428	1.3909480715965483	3.583278344941065	0.8381748407572575	0	4.312696362456253	0.860613267850991	3.107674713472391	2.3415229464273013	3.6417157667064437	2.9254095884248565	4.527671498235476	1.8930729903634067	4.221457372321494	1.5271339635509773	4.918006382834584	2.8371798517389113	4.715218856097336	4.622567984437531	4.106346152661631	5.900797271471341	1.9256723220132366	3.586182124689544	4.64678760602614	0	0.6954923679101769	6.5254472867842725	5.524929642783464	10.511828192092501	2.347775150443475	7.729255913808284	3.969537542071427	6.104559712700428	4.326560415476712	3.4013343979056487	2.279901189082465	5.507529288214625	1.8055454620548823
chr9	36437175	36437726	0	1	1	1	0	4	-	-	-	-	-	D	-	-	-	-	-	D	5.050385834224809	3.158430538079104	2.1077879545387948	4.579163599085441	20.14696825157501	18.981800669057453	11.40216472803352	8.363239303147543	13.73284478210266	11.231336829537378	9.195805891722301	5.5380058547841955	32.78658164538511	30.7710029987808	19.523513634839478	14.202043373155812	1	0.6253840086187982	0.4173518665158228	0.9066957950131158	1	0.9421666045249032	0.5659494066628186	0.4151115541909755	1	0.8178448826695126	0.6696213375765189	0.40326719937893757	1	0.9385242820247467	0.5954726798299059	0.43316633392169523	6.5148501821784786	3.8485612692493487	4.7877460512465975	3.841809277028161	1.8948204136582445	3.7386619235509064	0.7291055661012574	3.8701854650927654	1.724072832422362	4.885203100853357	3.4773701789913707	5.374917517411597	17.601671655902408	20.41321201405012	22.426021084772515	15.491038821317838	23.307560351042934	18.146802834811584	15.295206220167065	8.044876368168355	10.866411595765141	3.7861459807268134	9.850067202083487	11.45350472663233	11.065514361377813	12.058014369890373	18.07500561503979	8.584769113955414	14.782846149581871	10.326395225074847	2.8885084830198546	10.758546374068633	13.94036281807842	3.4255956625564465	7.650416047011945	24.915344185903585	38.67450749948425	34.7698932507675	25.825526654878228	32.462874837994796	34.024607503469376	14.243972662967666	25.959362492860272	18.367205748690502	5.319769441192419	16.522587864643874	20.763772813631146
chr9	36494417	36495164	1	0	1	1	0	0	D	-	D	-	-	-	-	-	-	-	-	-	32.430356651175984	1.8778274457363837	28.01059730554488	2.9110543933004607	36.66279622743517	43.91464560839634	28.64962552479904	26.096115208011064	45.65009956914424	59.483007148105074	46.94123433205355	47.205470382396385	32.553259789080286	42.61645471804066	20.03584866595665	23.046025529073574	1	0.057903385582048175	0.8637153641826867	0.08976325560067193	0.8348649002970745	1	0.6523934129009872	0.5942462895117061	0.7674477427726768	1	0.7891536857774504	0.7935958964694035	0.7638659762868459	1	0.47014348796768757	0.5407776334646062	20.475243429703788	37.71590043864362	39.09992608518055	0	1.8948204136582445	3.7386619235509064	19.685850284733952	39.346885561776446	24.999056070124247	0.9770406201706714	4.172844214789645	3.583278344941065	25.145245222717723	56.379347467376526	28.46379599221127	34.42453071403964	52.83047012903065	44.488935982118726	26.220353520286395	34.37356266399206	25.354960390118666	22.716875884360878	28.84662537753021	26.724844362142104	29.508038297007502	60.29007184945186	47.15218856097336	66.69705234688436	61.59519228992446	50.156776807506404	44.29046340630444	61.68233254466016	34.85090704519605	42.24901317152951	52.161927593263265	27.881456588987348	43.09445121371102	26.683871564542503	40.69476927435357	44.05675870870722	43.09783617106121	18.991963550623552	17.30624166190685	23.80934078533954	25.838880142934606	19.82710543757265	23.47209100671347
chr9	36495786	36496185	1	1	1	1	2	0	D	-	D	-	-	-	-	-	-	-	-	D	27.698585966830436	1.2675609799148022	23.02105003900082	0.6242867354686459	32.471841023422584	42.05256380298827	22.535598693362886	23.030285220112066	86.01230037777762	85.26079317570333	67.61571363958473	56.53764548718735	71.45998961058082	92.33229771958698	56.05973953990435	40.07389436596603	1	0.04576266028282923	0.831127266444899	0.022538577825461585	0.7721726831103488	1	0.535891195574656	0.5476547239308993	1	0.9912627938239813	0.7861167919310075	0.6573204674083403	0.7739435861068321	1	0.6071520034100926	0.43401816434451107	26.059400728713914	33.0976269155444	23.938730256232986	0.9604523192570402	2.8422306204873666	0	20.41495585083521	24.51117461225418	24.137019653913068	0.9770406201706714	0	0.8958195862352663	20.116196178174178	58.32346289728606	18.975863994807515	39.58821032114559	56.71506352087114	29.854417566948094	23.30698090692124	30.71680067846099	13.583014494706427	25.55648536990599	26.73589669136946	16.798473599060753	62.08983058328662	121.28943866183845	74.65763188820782	84.52695742971484	102.65865381654078	68.59676828085435	68.3613674314699	81.0477160179837	53.43805746930061	65.08631758857248	47.988973385802204	66.44091782907623	87.29388835597874	60.64516264668751	112.69320722128681	97.38862451398438	66.91506142348977	54.94103741430385	65.61949963473013	47.61868157067908	60.79736504219907	34.146681586930676	25.277636468768353
chr9	36728616	36729247	1	0	0	0	0	0	-	-	-	-	-	-	-	-	-	-	-	-	14.262394531698046	3.785789100651386	10.563858440041523	11.230310121775965	7.807915927490571	5.9394057122419355	6.731771824534567	7.608107178260092	6.294525415263232	6.490368089960857	4.877915043518572	5.5380058547841955	6.9733905631808994	5.39616498570344	6.833582983515321	6.431264034423151	1	0.2654385343385014	0.7406791627144685	0.787407058247947	1	0.7606902747671918	0.8621726830885752	0.974409464563139	0.9698256444036588	1	0.7515621573241141	0.8532652968250365	1	0.7738222801107514	0.9799512764416559	0.9222578279753689	13.029700364356957	15.394245076997395	14.363238153739792	3.841809277028161	2.8422306204873666	4.673327404438633	11.665689057620119	7.095340019336737	12.930546243167715	6.8392843411947	12.518532644368934	14.33311337976426	3.35269936302903	9.720577149547678	10.350471269895007	5.163679607105946	6.215349426944782	6.439188102675079	9.468460993436754	4.388114382637284	6.338740097529667	6.625755466271923	7.03576228720249	9.162803781305865	9.836012765669167	3.5464748146736387	5.501088665446892	5.943301694276825	2.4638076915969784	11.063994884008766	1.9256723220132366	5.737891399503271	6.97018140903921	3.4255956625564465	7.650416047011945	11.864449612335042	6.629915571340157	2.4258065058675005	4.69555030088695	6.956330322427457	4.536614333795916	10.174266187834046	2.163280207738356	8.163202554973557	4.55980237816493	6.6090351458575505	8.124954579246971
chr9	36732764	36733150	1	0	0	0	0	0	-	-	-	-	-	-	-	-	-	-	-	-	9.790540707393498	4.7288519366712025	6.051748281836568	3.2467683336297943	6.252710553630306	5.301817553087518	4.73146278144417	4.095351408061515	1.7594045748302087	4.141116399784296	2.6745399365727036	3.451528751053665	4.64514085915687	1.2260371360383766	1.8528890681558083	1.2699413502417494	1	0.48300212194614817	0.61812196718272	0.33162298494688247	1	0.847923073939397	0.7567058703360412	0.6549721713383592	0.4248623812945353	1	0.6458499782116766	0.8334778397519688	1	0.2639397110254504	0.3988875955189274	0.2733913542661124	12.099007481188602	7.697122538498697	9.575492102493195	2.8813569577711204	6.631871447803856	4.673327404438633	4.374633396607544	5.160247286790354	8.62036416211181	5.862243721024028	2.0864221073948226	1.7916391724705325	4.190874203786287	6.8044040046833745	7.762853452421256	3.442453071403964	5.438430748576685	7.024568839281904	3.6417157667064437	5.119466779743498	5.433205797882571	2.8396094855451097	5.628609829761992	3.8178349088774435	3.073753989271615	1.4185899258694556	0.785869809349556	5.282934839357178	4.927615383193957	2.212798976801753	2.8885084830198546	3.586182124689544	1.5489292020087133	3.4255956625564465	3.4774618395508843	2.9661124030837605	7.73490149989685	3.2344086744900005	1.5651834336289834	1.545851182761657	0.5670767917244895	2.0348532375668094	2.163280207738356	1.3605337591622595	0	1.101505857642925	2.7083181930823232
chr9	36777704	36778550	1	0	0	0	0	0	D	-	D	-	-	-	-	-	-	-	-	-	35.467121242443724	6.316662818500525	22.656823486988806	10.536640775578704	8.366699154662076	5.7478677704806636	7.471656573523419	5.417390821359025	9.61583077922378	7.397452481286303	4.626281104273193	4.147021118963842	10.59361508807384	10.038264032692377	5.13435610047108	3.403379111459836	1	0.17809911256460634	0.6388120234544225	0.29708192845855896	1	0.6869934802517488	0.8930232144608758	0.6474943966809608	1	0.7692993617638775	0.48111091079814544	0.4312701849874487	1	0.9475768138860671	0.4846651551698602	0.3212670163267795	42.811872625744286	28.479353392445184	35.11013770914172	5.762713915542241	7.579281654632978	5.607992885326359	24.060483681341495	23.221112790556592	20.688873989068345	11.724487442048057	11.82305860857066	8.062376276117396	5.0290490445435445	9.720577149547678	10.350471269895007	5.163679607105946	3.884593391840489	8.195330312495555	11.65349045346062	8.044876368168355	2.7166028989412854	6.625755466271923	3.517881143601245	6.108535854203909	7.9917603721061985	10.639424444020916	10.216307521544229	6.603668549196472	8.212692305323262	7.375996589339177	4.814180805033091	2.8689456997516354	6.195716808034853	3.4255956625564465	4.868446575371238	8.898337209251281	9.944873357010236	12.937634697960002	5.478142017701442	11.593883870712427	13.042766209663261	4.069706475133619	7.9320274283739725	3.4013343979056487	3.7998353151374418	5.507529288214625	0.9027727310274412
chr9	36783678	36784518	1	0	0	0	0	0	-	-	-	-	-	-	-	-	-	-	-	-	18.337326937619558	7.255675670197559	13.197481143863644	6.9156731626902275	7.224768268585073	4.975409709270058	5.393212948722528	4.531844163979394	4.046428929352574	4.876570469523501	3.813664385891205	4.02246136147974	11.223353075758846	6.21766159941032	5.264528195296132	3.0618403168443997	1	0.39567793576894406	0.7197058321945838	0.3771363834116151	1	0.6886601098203059	0.7464894025976498	0.6272649856030508	0.8297693952422179	1	0.7820381987146482	0.8248545543673406	1	0.5539932279988371	0.4690691061539272	0.2728097651545529	21.405936312872143	19.242806346246745	14.363238153739792	6.723166234799281	6.631871447803856	8.41198932798954	16.76942802032892	9.030432751883119	13.792582659378896	7.816324961365371	4.868318250587919	8.062376276117396	4.190874203786287	9.720577149547678	7.762853452421256	3.442453071403964	6.215349426944782	5.268426629461428	3.6417157667064437	4.388114382637284	8.149808696823856	4.732682475908517	3.517881143601245	5.344968872428421	2.459003191417292	4.965064740543094	4.715218856097336	4.622567984437531	4.106346152661631	5.900797271471341	4.814180805033091	4.303418549627453	2.32339380301307	4.567460883408596	3.4774618395508843	14.830562015418801	9.944873357010236	8.8946238548475	3.9129585840724586	8.502181505189114	6.237844708969385	5.426275300178158	2.8843736103178084	7.482935675392428	6.079736504219907	2.20301171528585	0.9027727310274412
chr9	36794157	36795075	1	1	1	1	4	0	D	-	D	D	-	D	D	-	D	D	D	D	81.4167046534418	5.693552497908708	66.40090920458654	7.6382208764669715	57.31460490262569	23.09691803699214	51.11663739201974	15.382314156150324	66.8857455404123	29.071927992427536	61.50013540159222	16.287098783892727	43.706360727470724	13.683914627537563	23.01392517615928	6.5417807207656935	1	0.06993101135871163	0.8155686168732638	0.0938163845979742	1	0.4029848600759355	0.8918605908365599	0.26838384705406265	1	0.4346505784982587	0.9194804499029453	0.24350627554943044	1	0.3130874865757657	0.5265578005833452	0.1496757133717151	111.68314598020248	62.346692561839454	70.22027541828344	5.762713915542241	7.579281654632978	3.7386619235509064	87.4926679321509	59.987874708937866	51.72218497267086	8.793365581536042	6.954740357982741	7.16655668988213	67.89216210133786	66.0999246169242	37.95172798961503	28.400237839082703	18.64604828083435	22.244467991059363	65.550883800716	53.38872498875363	34.41030338658962	10.411901446998737	19.700134404166974	16.034906617285262	103.27813403952626	58.87148192358241	38.507620658128246	40.28237815009848	26.280615377034437	20.652790450149695	76.06405671952284	58.09615041997062	50.34019906528319	22.83730441704298	9.736893150742477	53.390023255507685	48.61938085649448	29.109678070410006	14.869242619475342	13.139735053474084	13.042766209663261	29.84451415097987	19.469521869645206	19.727739507852764	7.5996706302748835	6.6090351458575505	5.4166363861646465
chr9	36796110	36796828	0	0	1	1	0	0	-	-	-	-	-	-	-	-	-	-	-	D	18.081271662151014	4.417594162861816	15.055040334391173	6.959786785041388	12.306647415332087	12.416445355700597	12.370775068135785	10.695932253337832	15.002134071822704	16.2958485484452	16.798496260881592	8.070855811456699	36.3454370121983	32.8463495332673	31.58211993535852	19.594716346945265	1	0.24431877610185093	0.8326317205833171	0.38491688610652874	0.9911570552422155	1	0.9963217904757383	0.8614327166049299	0.8930641075747923	0.9700778150240209	1	0.4804510883662355	1	0.9037269113656101	0.8689431887903531	0.5391245217485997	15.821779013862018	18.473094092396874	19.948941880194155	5.762713915542241	0.9474102068291222	6.542658366214086	10.936583491518862	16.125772771219857	18.1027647404348	5.862243721024028	6.954740357982741	8.062376276117396	10.058098089087089	8.74851943459291	18.113324722316264	6.884906142807928	16.315292245730056	14.049137678563808	11.65349045346062	10.97028595659321	14.488548794353523	5.6792189710902194	12.664372116964483	13.744205671958797	16.598271542066723	13.476604295759827	14.931526377641564	12.546970243473297	16.425384610646525	19.915190791215778	11.554033932079419	17.930910623447723	20.91054422711763	5.709326104260745	10.432385518652653	29.661124030837602	27.624648213917318	51.75053879184001	28.955893522136193	27.052395698328997	42.53075937933672	28.487945325935332	28.84373610317808	37.41467837696214	13.679407134494792	19.82710543757265	25.277636468768353
chr9	36801860	36802274	0	0	1	0	0	0	-	-	-	-	-	-	-	-	-	-	-	-	8.311360916976252	2.842329749316207	4.052069464142148	2.0379030348596983	8.127833927073343	9.827748537781236	4.55527471639334	2.02561564201776	16.7284580677086	16.491077548841485	6.469128263775092	3.8979016039956376	9.659368629079916	5.369675657854935	2.5318343030310313	4.0238700850166405	1	0.3419812684960711	0.4875338112036082	0.2451948670279988	0.8270290897072877	1	0.46351152544057284	0.2061118713233859	1	0.9858097788865946	0.38671395998311564	0.2330102145827692	1	0.5559033787870267	0.26211177979157385	0.41657692542166974	13.96039324752531	5.387985776949089	5.585703726454364	0.9604523192570402	6.631871447803856	0.9346654808877266	6.561950094911317	3.8701854650927654	1.724072832422362	2.931121860512014	1.3909480715965483	1.7916391724705325	7.543573566815317	11.664692579457213	5.175235634947503	11.187972482062882	10.099942818785273	8.195330312495555	5.098402073389021	5.850819176849713	2.7166028989412854	3.7861459807268134	0	2.290700945326466	17.827773137775367	20.569553925107105	11.78804714024334	12.546970243473297	22.174269224372807	14.751993178678354	7.702689288052946	8.606837099254905	3.0978584040174266	5.709326104260745	2.0864771037305307	8.898337209251281	5.524929642783464	14.554839035205003	2.347775150443475	6.956330322427457	6.804921500693875	3.391422062611349	2.163280207738356	2.0408006387433892	4.55980237816493	6.6090351458575505	0.9027727310274412
chr9	36803039	36804134	1	1	1	1	1	0	D	-	D	-	-	D	-	D	D	-	D	D	44.074667665767024	6.641160962395512	41.50261749678977	5.439680463337476	51.76276292783537	45.062129965530985	32.82944091979559	16.25629875273291	83.33083838474003	69.25415817947402	40.22936721833801	19.219561101514756	42.942070913986676	28.886005518428533	16.070149819942525	7.492155341126453	1	0.1506797739862195	0.9416433451414319	0.1234196592153206	1	0.8705510953569844	0.6342289140470435	0.3140539228054054	1	0.8310747800199283	0.48276686036204597	0.23064163848655506	1	0.6726737882829974	0.37422857067445975	0.17447121626093212	48.39602992475441	42.334173961742835	41.49379911080384	7.683618554056322	6.631871447803856	5.607992885326359	42.28812283387293	45.15216375941559	37.06756589708078	4.885203100853357	6.954740357982741	4.479097931176331	54.48136464922173	60.2675783271956	40.53934580708878	37.8669837854436	52.83047012903065	44.488935982118726	34.232128207040574	34.37356266399206	29.88263188835414	15.144583922907254	17.589405718006226	16.034906617285262	83.60610850818793	89.37116532977569	77.01524131625649	62.73485121736648	62.41646152045679	82.61116180059878	24.070904025165458	50.92378617059153	45.69341145925704	18.269843533634383	20.16927866939513	46.27135348810666	36.46453564237086	46.0903236114825	22.69515978762026	29.371172472471482	34.591684295193865	21.026816788190363	11.537494441271233	15.646138230365985	6.839703567247396	6.6090351458575505	9.027727310274411
chr9	36831269	36832093	1	0	0	0	0	0	D	-	D	-	-	-	-	-	-	-	-	-	24.484171110527402	6.957162622329568	24.96412357853169	6.61706663394514	9.743394029592327	7.493243068978132	12.573055568246668	7.0990625237431	5.433504133528562	4.9001691483335446	6.457044992084713	9.088161274824746	6.882417380745315	6.27267670535881	7.186122290802096	5.367043149190579	0.9807743113234293	0.27868643577427626	1	0.26506304589982066	0.7749424136961052	0.595976294569346	1	0.5646250814059733	0.5978661655774083	0.5391815792164228	0.7104897015825932	1	0.9577373028503133	0.8728875534706034	1	0.7468622063473851	24.198014962377204	27.709641138595313	21.54485723060969	9.604523192570403	3.789640827316489	7.477323847101813	20.41495585083521	19.99595823631262	34.48145664844724	7.816324961365371	4.868318250587919	7.16655668988213	7.543573566815317	8.74851943459291	12.938089087368759	5.163679607105946	10.87686149715337	6.439188102675079	8.011774686754176	19.74651472186778	9.960877296118047	6.625755466271923	7.03576228720249	7.635669817754887	3.073753989271615	8.511539555216734	4.715218856097336	3.301834274598236	3.2850769221293046	8.113596248273096	3.851344644026473	9.324073524192816	6.195716808034853	9.134921766817191	9.0414007828323	4.745779844934017	11.049859285566928	4.851613011735001	4.69555030088695	6.183404731046628	7.939075084142854	6.782844125222698	8.653120830953425	6.122401916230168	6.079736504219907	5.507529288214625	4.5138636551372056
chr9	36832180	36832663	0	1	0	0	0	0	-	-	-	-	-	-	-	-	-	-	-	-	10.571983258824218	2.53097284667798	10.159867516147026	2.760450748636441	12.084025142232685	16.86689180176773	9.83036023424533	10.224753315028828	5.102528314136581	4.551325523336545	2.7126920539503354	2.5328499566725027	4.061584181881679	4.952719566479556	3.9046552584868253	3.5055702285201655	1	0.23940378874185492	0.961018123791181	0.2611100189108178	0.7164346154735055	1	0.5828199024324721	0.6062025793013759	1	0.8919745747862043	0.5316368449019299	0.49639116154539087	0.8200715036181011	1	0.7883860990058629	0.7078071313074488	16.75247189703037	5.387985776949089	9.575492102493195	2.8813569577711204	2.8422306204873666	1.8693309617754532	12.394794623721376	7.740370930185531	10.344436994534172	3.9081624806826856	3.4773701789913707	0.8958195862352663	10.896272929844347	10.692634864502445	14.66316763235126	16.35165208916883	20.199885637570546	14.049137678563808	10.196804146778042	10.238933559486997	9.055342996470952	12.304974437362143	8.442914744642987	9.926370763081353	4.918006382834584	5.674359703477823	4.715218856097336	5.943301694276825	3.2850769221293046	4.425597953603506	2.8885084830198546	2.1517092748137263	3.0978584040174266	2.283730441704298	2.7819694716407075	5.339002325550768	4.419943714226771	2.4258065058675005	5.478142017701442	5.410479139665799	3.969537542071427	4.747990887655888	2.8843736103178084	4.0816012774867785	3.7998353151374418	2.20301171528585	4.5138636551372056
chr9	36845178	36845558	1	0	0	0	0	0	-	-	-	-	-	-	-	-	-	-	-	-	18.373187818116616	1.8820756877168485	12.354280835679647	4.053137841924892	6.325722848605984	5.377302091714107	6.438954789280311	3.0047102004284167	2.9926127439979737	2.931091135315052	2.901063613952598	2.3096635302015165	2.8481378633386947	3.3875361328505726	1.1596741699281912	1.5419061907894227	1	0.10243599022381163	0.6724081285174632	0.2206006862852811	0.9824145464007858	0.8351203367146384	1	0.46664564339397335	1	0.9794421751339827	0.969408293729622	0.7717883093406623	0.8407697369539257	1	0.34233558682437987	0.45517040418751975	11.168314598020249	20.012518600096616	23.938730256232986	0	2.8422306204873666	2.8039964426631796	11.665689057620119	14.190680038673474	11.206473410745353	3.9081624806826856	5.563792286386193	2.6874587587057985	4.190874203786287	8.74851943459291	6.037774907438754	1.721226535701982	6.215349426944782	8.195330312495555	2.913372613365155	10.97028595659321	5.433205797882571	4.732682475908517	3.517881143601245	0.7635669817754887	3.073753989271615	3.5464748146736387	2.357609428048668	2.641467419678589	2.4638076915969784	3.6879982946695886	5.777016966039709	2.1517092748137263	0.7744646010043567	1.141865220852149	3.4774618395508843	1.1864449612335042	3.3149577856700785	4.0430108431125005	0.7825917168144917	5.410479139665799	3.969537542071427	1.3565688250445396	1.4421868051589042	0.6802668795811297	1.5199341260549768	2.20301171528585	0.9027727310274412
chr9	36857224	36858177	1	1	1	1	3	0	D	-	D	-	-	-	-	-	-	-	-	-	28.541304187173143	5.364806112033257	41.32671910297875	6.2063417994653785	22.87248918175546	25.275512421611143	24.93228904073489	19.258011698920832	59.305077303696066	45.438126152632016	86.95269026207053	53.7089155235542	37.04512383008615	38.07353416595531	57.487058031372364	31.296809702338994	0.6906259390215165	0.12981446939122182	1	0.1501774622853629	0.9049268240432964	1	0.9864207152301772	0.7619236903167506	0.6820384409608706	0.5225614758518	1	0.6176797447172542	0.6444080650269065	0.662297488683061	1	0.5444148783063383	21.405936312872143	33.0976269155444	31.120349333102883	3.841809277028161	7.579281654632978	4.673327404438633	35.726172738961615	45.15216375941559	43.10182081055905	3.9081624806826856	11.127584572772387	3.583278344941065	18.439846496659662	24.301442873869192	25.876178174737518	21.515331696274774	27.96907242125152	26.34213314730714	19.665265140214796	27.060038692929922	28.07156328905995	17.03765691327066	14.775100803125229	25.961277380366617	48.56531303049152	53.90641718303931	75.44350169755738	36.980543875500246	41.06346152661631	58.2703730557795	67.39853127046328	79.61324316810789	113.84629634764043	55.9513958217553	51.46643522535309	23.728899224670084	36.46453564237086	50.94193662321751	34.43403553983764	35.55457720351811	44.23198975451019	46.801624464036614	44.70779095992603	80.95175867015445	33.43855077320949	19.82710543757265	40.62477289623485
chr9	36881776	36882436	0	1	0	0	0	0	-	-	-	-	-	-	-	-	-	-	-	-	10.49059310350824	4.750291404231211	4.900371191808873	4.882175578014494	36.8675469941296	42.27759505195068	26.379947616122692	23.77085802996198	11.79105899217873	10.51863045518039	5.960769900592391	5.859818950242065	6.2815251495022055	8.851604391747388	6.863443954926014	5.07310624390846	1	0.4528143792597035	0.4671205091512034	0.465386039649351	0.8720351039085071	1	0.6239699203255775	0.5622566279078166	1	0.8920853048193237	0.5055330402931832	0.4969713877378624	0.7096482029132093	1	0.7753898221349572	0.5731284430919965	10.237621714851894	8.466834792348568	12.76732280332426	4.802261596285201	7.579281654632978	1.8693309617754532	4.374633396607544	7.740370930185531	2.586109248633543	3.9081624806826856	6.259266322184467	4.479097931176331	43.58509171937739	35.96613545332641	31.051413809685023	49.91556953535748	34.18442184819631	42.73279377229825	30.59041244033413	20.477867118973993	28.07156328905995	22.716875884360878	21.10728686160747	27.488411343917594	11.680265159232137	13.476604295759827	10.216307521544229	9.245135968875061	9.033961535855587	13.27679386081052	5.777016966039709	3.586182124689544	8.519110611047923	6.851191325112893	4.868446575371238	10.678004651101537	3.3149577856700785	4.851613011735001	9.3911006017739	6.956330322427457	10.207382251040812	7.461128537744967	3.60546701289726	9.523736314135817	7.5996706302748835	2.20301171528585	5.4166363861646465
chr9	36885699	36886636	1	0	1	0	0	0	D	-	D	-	-	-	-	-	D	-	-	-	42.97975575452824	6.956964364671885	23.520202642868874	8.903834291776954	29.769733824076212	21.18024366257226	18.07637129779993	6.701564518448549	24.292836321321904	19.03685284518122	13.991382497308942	6.1089384652102705	20.53157696237166	12.601554108225852	14.389157534368401	8.891255863915923	1	0.1618660749122316	0.5472390950102326	0.207163445567949	1	0.7114690305172557	0.6072063460366146	0.22511335029232518	1	0.7836406006025946	0.5759468475498128	0.25147077864466716	1	0.6137645506392808	0.7008306064721426	0.4330527499281219	35.36632956039745	37.71590043864362	55.857037264543635	7.683618554056322	7.579281654632978	5.607992885326359	14.582111322025149	23.221112790556592	32.75738381602488	7.816324961365371	9.041162465377564	9.854015448587928	15.925321974387892	38.88230859819071	34.50157089965003	11.187972482062882	29.522909777987717	22.82984872766619	16.023549373508352	18.28380992765535	19.921754592236095	3.7861459807268134	5.628609829761992	10.689937744856842	16.598271542066723	31.91827333206275	24.361964089836235	15.188437663151886	20.531730763308154	21.390390109083615	10.591197771072801	14.344728498758176	17.038221222095846	4.567460883408596	7.650416047011945	19.57634186035282	20.994732642577162	21.023656384185003	14.869242619475342	11.593883870712427	11.341535834489791	10.174266187834046	18.0273350644863	14.965871350784855	10.639538882384837	8.8120468611434	7.222181848219529
chr9	36887004	36887549	1	1	1	1	1	0	-	-	-	-	-	D	-	-	-	-	-	-	28.101168651099403	4.430239759974371	13.005297351766808	3.794239485346999	45.41395034930052	43.12505626201444	26.439506710970097	16.042899295259915	38.96926700446259	43.10773834053701	22.455966390096464	21.134717955768735	22.121779942307178	15.928954508398235	10.187719977298467	6.721871361176	1	0.15765322129409184	0.4628027223080632	0.13502070082763468	1	0.9495993176175801	0.5821890962493054	0.35325927764191983	0.9039970201317022	1	0.5209265726886826	0.49027665958281985	1	0.7200575428351781	0.46052894495233576	0.3038576180897922	16.75247189703037	29.24906564629505	38.30196840997278	4.802261596285201	5.684461240974733	2.8039964426631796	11.665689057620119	8.385401841034325	18.964801156645983	2.931121860512014	4.868318250587919	3.583278344941065	23.46889554120321	59.29552061224083	53.47743489445754	31.842690910486667	48.94587673719016	48.586601138366504	21.121951446897373	25.597333898717494	32.59923478729542	7.572291961453627	16.885829489285975	23.67057643504015	33.811293881987766	38.3019279984753	44.79457913292469	30.37687532630377	51.73996152353655	47.20637817177073	21.182395542145603	22.951565598013083	23.2339380301307	10.27678698766934	31.992648923868135	18.983119379736067	19.889746714020472	27.492473733165003	13.30405918584636	12.366809462093256	22.115994877255094	7.461128537744967	11.537494441271233	11.564536952879205	6.839703567247396	8.8120468611434	4.5138636551372056
chr9	36906933	36907789	1	1	1	0	0	0	-	-	-	-	-	-	-	-	-	-	-	-	15.69022926947068	4.7031642271307295	11.57766181438981	7.013934140998325	26.667444553600337	27.622688558428045	31.366736125583163	18.628985538293364	13.229184093964605	10.225566544582328	13.160648304059904	16.043084953926513	13.038146586293308	10.808440180462988	6.014821746933324	7.153946125040285	1	0.29975114744065134	0.7378899068681607	0.44702559921451956	0.8501823220252102	0.880636367387252	1	0.5939089570463563	0.8246035056198333	0.6373815618348166	0.8203315223883335	1	1	0.8289859382180625	0.4613249058924189	0.5486934878122215	14.891086130693665	14.624532823147526	17.55506885457086	0.9604523192570402	4.737051034145611	8.41198932798954	4.374633396607544	12.25558730612709	18.1027647404348	7.816324961365371	6.954740357982741	6.270737103646864	16.76349681514515	33.0499623084621	30.188874537193772	30.121464374784686	28.74599109961962	24.000610200879837	34.232128207040574	29.985448281354778	29.88263188835414	17.03765691327066	18.996558175446722	19.852741526162706	12.29501595708646	15.604489184564011	11.78804714024334	11.88660338855365	10.67649999692024	8.113596248273096	12.516870093086037	11.475782799006542	15.489292020087133	9.134921766817191	22.951248141035837	14.830562015418801	12.15484521412362	12.129032529337502	13.30405918584636	10.048032687950771	9.073228667591833	3.391422062611349	6.489840623215068	8.163202554973557	5.319769441192419	4.4060234305717	11.736045503356735
chr9	36909381	36910622	1	0	0	0	0	0	D	-	D	-	-	-	-	-	-	-	-	-	46.829240265401324	7.57128081481625	36.6230776147542	6.473469200048035	10.180951948883283	6.054427005402319	8.439263832370708	5.918999703734812	9.271309556803908	8.546112247200298	7.936190887094236	7.126243928578317	7.772326928461838	7.639168416312634	4.157967744659796	8.024429874410316	1	0.1616784891641753	0.782055771291517	0.1382356229432747	1	0.5946818171621377	0.8289267913985572	0.5813797897733962	1	0.921780487949363	0.8559945969304981	0.7686340192738578	0.968583070711051	0.951988930786688	0.5181636340195881	1	38.15840820990252	60.037555800289844	42.29175678601161	4.802261596285201	11.368922481949467	6.542658366214086	32.80975047455659	39.99191647262524	37.06756589708078	3.9081624806826856	8.34568842957929	7.16655668988213	10.896272929844347	13.608808009366749	6.037774907438754	2.581839803552973	6.215349426944782	9.366091785709205	8.740117840095465	10.238933559486997	6.338740097529667	4.732682475908517	8.442914744642987	4.581401890652932	8.606511169960521	11.348719406955645	7.85869809349556	5.943301694276825	12.319038457984893	7.375996589339177	6.739853127046327	9.324073524192816	7.744646010043566	7.993056545965042	6.259431311191592	7.711892248017777	9.944873357010236	5.6602151803575005	7.043325451330426	8.502181505189114	7.371998292418365	5.426275300178158	4.326560415476712	2.721067518324519	10.639538882384837	4.4060234305717	9.027727310274411
chr9	36928124	36928933	1	0	0	0	0	0	-	-	-	-	-	-	-	-	-	-	-	-	12.097362311814887	4.746142291079586	14.204743404978325	6.416721083508148	4.734011327257879	4.7443350129749895	3.8839891159773687	4.858918389837004	7.216150457734305	4.604959648540771	6.275194359838524	4.370207545434829	7.844575118545453	3.7952986969932923	5.13435610047108	7.973170225212572	0.8516424385093175	0.3341237610400065	1	0.4517308690883698	0.9742932371862054	0.9764179252111583	0.799352613968818	1	1	0.6381462908114884	0.8696041465034505	0.6056148040470551	0.9838715212349941	0.47600873802893207	0.6439541556801759	1	7.445543065346833	18.473094092396874	10.37344977770096	5.762713915542241	4.737051034145611	3.7386619235509064	13.123900189822635	14.835710949522268	14.654619075590077	7.816324961365371	6.954740357982741	4.479097931176331	5.0290490445435445	4.860288574773839	4.312696362456253	4.303066339254955	4.6615120702085875	5.268426629461428	3.6417157667064437	4.388114382637284	3.622137198588381	2.8396094855451097	5.628609829761992	6.108535854203909	3.073753989271615	9.930129481086189	8.644567902845116	5.282934839357178	4.106346152661631	4.425597953603506	3.851344644026473	6.455127824441179	8.519110611047923	4.567460883408596	4.1729542074610615	8.898337209251281	3.3149577856700785	11.320430360715001	3.9129585840724586	4.637553548284971	2.835383958622448	4.069706475133619	7.9320274283739725	3.4013343979056487	6.079736504219907	8.8120468611434	9.027727310274411
chr9	36948690	36949181	1	0	0	0	0	0	-	-	-	-	-	-	-	-	-	-	-	-	11.668441597507254	3.154083167269797	11.139104892177551	3.6165621627045113	3.284304157351948	3.8325464325507053	4.671395984753927	7.53655436440781	2.8132207601848087	2.5779563319286263	3.5620304466458252	4.245647787950726	4.968980937148911	3.1427824363018475	5.7568835042896795	4.12606120207697	1	0.27030886180581376	0.9546351840641011	0.3099438886060948	0.4357832503487838	0.5085276702375184	0.6198317903490616	1	0.6626128451278537	0.6071997633070135	0.8389839724234717	1	0.8631373091788861	0.5459173238367664	1	0.7167178559375885	13.029700364356957	10.006259300048308	11.969365128116493	2.8813569577711204	2.8422306204873666	3.7386619235509064	8.020161227113832	14.190680038673474	11.206473410745353	4.885203100853357	4.172844214789645	1.7916391724705325	2.5145245222717723	3.8882308598190707	3.4501570899650025	4.303066339254955	5.438430748576685	1.756142209820476	5.098402073389021	4.388114382637284	4.527671498235476	9.465364951817033	7.03576228720249	6.108535854203909	2.459003191417292	2.8371798517389113	3.143479237398224	3.9622011295178834	0.8212692305323261	2.9503986357356706	7.702689288052946	1.4344728498758177	1.5489292020087133	5.709326104260745	2.7819694716407075	5.339002325550768	5.524929642783464	4.0430108431125005	3.9129585840724586	1.545851182761657	3.969537542071427	7.461128537744967	5.0476538180561645	4.761868157067909	4.55980237816493	3.3045175729287752	4.5138636551372056
chr9	36950313	36950837	1	1	0	1	0	0	D	-	D	-	-	-	-	-	-	-	-	-	30.34619911079406	1.8991677844675503	25.182989516043797	2.082016657210858	24.847815818838516	34.2915870701636	19.30533509462407	24.839244251079315	21.56389983123983	15.295220425307402	11.69215523767663	22.19367822612724	29.598050974139348	47.090380743083166	29.35752771168028	29.901042003996878	1	0.06258338243724307	0.8298564648607435	0.06860881158821272	0.7246038443189492	1	0.5629758417166186	0.7243538830750539	0.9716235232181563	0.6891701442846588	0.5268236800834655	1	0.6285370920150574	1	0.623429397860463	0.6349713366543308	26.99009361188227	37.71590043864362	26.332603281856287	0.9604523192570402	4.737051034145611	0	35.726172738961615	19.99595823631262	19.826837572857162	0.9770406201706714	3.4773701789913707	1.7916391724705325	44.42326656013464	22.357327443959658	7.762853452421256	43.89127666040054	30.299828456355815	28.68365609373444	25.492010366945106	19.74651472186778	12.677480195059333	35.968386816904726	22.51443931904797	16.034906617285262	33.196543084133445	21.278848888041832	10.216307521544229	15.848804518071534	19.710461532775827	10.326395225074847	18.293887059125748	12.910255648882359	3.872323005021783	38.823417508973066	5.563938943281415	32.03401395330461	39.779493428040944	16.9806455410725	64.17252077878832	51.013089031134676	26.085532419326523	49.514762114125695	20.190615272224658	18.367205748690502	50.91779322284172	19.82710543757265	18.958227351576262
chr9	36996258	36997284	0	1	1	1	0	2	-	-	-	-	-	U	-	-	-	-	-	-	16.438280609472322	9.799591500474616	17.298406802863255	7.526102570732299	24.94117230703901	48.0044797199862	41.58460497871568	53.765222773755745	31.46649482020651	44.61641610209243	44.074205799945446	48.020416822788675	32.520281426694076	46.21628373417002	35.91634179065809	48.19985899476636	0.950277143832196	0.5665025462837754	1	0.43507489773489244	0.46389042991585017	0.8928537304121147	0.7734480177586885	1	0.6552732546310115	0.9291134699380444	0.917822224713166	1	0.6746966091794002	0.9588468659044891	0.7451544991979739	1	15.821779013862018	22.321655361646222	11.171407452908728	11.525427831084482	8.5266918614621	9.346654808877267	18.956744718632695	14.835710949522268	18.1027647404348	4.885203100853357	13.21400668016721	4.479097931176331	38.55604267483384	23.329385158914427	12.938089087368759	41.30943685684757	69.92268105312881	32.78132124998222	49.527334427207634	45.34384862058528	29.88263188835414	59.63179919644731	70.3576228720249	31.306246252795038	40.57355265838532	25.5346186656502	28.291313136584016	42.26347871485742	59.131384598327486	32.45438499309238	48.141808050330916	43.03418549627453	41.046623853230905	57.093261042607445	38.947572602969906	45.67813100748991	27.624648213917318	24.258065058675005	43.04254442479704	50.24016343975385	45.366143337959166	34.59250503863576	42.54451075218767	30.61200958115084	53.19769441192419	46.26324602100285	45.13863655137206
chr9	36999413	36999821	0	1	0	1	0	0	-	-	-	-	-	-	-	-	-	-	-	-	9.417234396111919	2.8425280069738883	6.47522777583549	2.215580357502186	13.683261290036038	13.79962548954562	9.772299600065034	9.076249473502664	11.22593471790458	10.17836918696224	9.0316008751008	5.984378707726169	17.127035432650047	14.085233108057839	7.850137039971971	8.935528174719972	1	0.30184318319054254	0.6875933531514209	0.2352686855088719	0.9915675827871026	1	0.7081568704504607	0.6577170866251905	1	0.9066834471011535	0.8045299658384819	0.5330851156814144	1	0.8223976159473879	0.4583476849126439	0.5217206567860406	10.237621714851894	9.236547046198437	8.77753442728543	2.8813569577711204	2.8422306204873666	2.8039964426631796	8.020161227113832	7.095340019336737	4.310182081055905	0.9770406201706714	2.0864221073948226	3.583278344941065	20.116196178174178	9.720577149547678	11.213010542386257	13.769812285615856	17.092210924098154	10.536853258922855	10.196804146778042	10.97028595659321	8.149808696823856	7.572291961453627	11.257219659523985	8.399236799530376	16.598271542066723	9.220834518151461	7.85869809349556	14.528070808232238	12.319038457984893	3.6879982946695886	7.702689288052946	9.324073524192816	10.068039813056636	5.709326104260745	6.259431311191592	21.949231782819826	13.259831142680314	16.172043372450002	16.434426053104325	13.912660644854913	11.908612626214282	9.495981775311776	7.9320274283739725	6.122401916230168	13.679407134494792	7.7105410035004756	5.4166363861646465
chr9	37004449	37005130	1	0	0	0	0	0	D	-	D	-	-	-	-	-	-	-	-	-	33.67076501958571	2.8552727329152843	28.866976794278095	0.5575048853229818	5.985460655798399	5.983563547191033	2.7957405619067552	3.2992263630570724	8.369077207028123	2.9032012781155823	6.311916034152025	3.799274935008754	8.338699705351896	9.749346947188563	4.571974119421467	3.4103664498535307	1	0.08479975822510777	0.8573305886423034	0.01655753544651245	1	0.9996830471844254	0.4670886206892679	0.5512067579729149	1	0.3468962235976928	0.7541949820765723	0.4539658126009671	0.8553085402049972	1	0.4689518327932617	0.3498046041778197	29.78217226138733	37.71590043864362	33.51422235872618	2.8813569577711204	5.684461240974733	0	30.622433776252812	23.221112790556592	32.75738381602488	0.9770406201706714	0.6954740357982742	0	5.8672238853008025	7.776461719638141	4.312696362456253	8.60613267850991	4.6615120702085875	4.683045892854603	1.4566863066825775	5.119466779743498	1.8110685992941904	4.732682475908517	2.110728686160747	3.0542679271019546	6.762258776397553	12.058014369890373	6.286958474796448	2.641467419678589	1.6425384610646523	4.425597953603506	8.665525449059563	7.172364249379088	3.0978584040174266	3.4255956625564465	4.1729542074610615	9.491559689868033	6.629915571340157	8.8946238548475	14.869242619475342	9.275107096569942	5.103691125520406	4.069706475133619	2.163280207738356	7.482935675392428	5.319769441192419	2.20301171528585	2.7083181930823232
chr9	37006380	37006735	1	0	0	1	0	0	-	-	-	-	-	-	-	-	-	-	D	D	13.06803091392199	1.263312737934337	5.262047034079517	1.0608624146890269	4.365364464207119	5.214694456421431	2.8507919523221235	2.1791542961040244	10.768757528517598	10.88164222111255	5.935172914147502	4.593393971905814	25.438127166361305	18.59128521350229	6.7326110377480095	4.192305577615465	1	0.09667200408811936	0.4026656401978365	0.08117997437233179	0.8371275634052849	1	0.5466843697451205	0.4178872442700052	0.9896261345207681	1	0.545429889491504	0.4221232309029345	1	0.7308433160947047	0.2646661443949	0.16480401840113673	14.891086130693665	11.545683807748047	12.76732280332426	0.9604523192570402	1.8948204136582445	0.9346654808877266	4.374633396607544	4.515216375941559	6.896291329689448	0	1.3909480715965483	1.7916391724705325	5.8672238853008025	2.9161731448643033	4.312696362456253	6.884906142807928	4.6615120702085875	4.0976651562477775	3.6417157667064437	2.194057191318642	2.7166028989412854	2.8396094855451097	1.407152457440498	2.290700945326466	11.680265159232137	12.7673093328251	7.85869809349556	12.546970243473297	9.033961535855587	11.063994884008766	2.8885084830198546	7.172364249379088	7.744646010043566	5.709326104260745	3.4774618395508843	28.4746790696041	27.624648213917318	20.215054215562503	21.91256807080577	18.550214193139883	15.31107337656122	6.782844125222698	8.653120830953425	4.761868157067909	4.55980237816493	4.4060234305717	3.6110909241097646
chr9	37021744	37022889	1	0	1	0	0	0	D	-	D	-	-	-	D	-	-	-	-	-	64.29931063395298	8.557420843613764	45.32538646077595	5.667099691752938	19.730108375619384	14.45706225759584	21.46125055339226	17.25969879706085	38.92949062077861	17.254016917023183	36.37470469427795	22.743783433058084	29.823399772652238	16.002691401680046	22.04216257681867	17.969589706635844	1	0.13308728755009472	0.7049124790591779	0.08813624338859474	0.9193363791422096	0.6736355936774939	1	0.8042261448894321	1	0.4432119876701868	0.9343740211916094	0.5842301830920591	1	0.5365817285645065	0.7390895318725906	0.6025332404628724	70.7326591207949	63.11640481568932	59.048867965374704	9.604523192570403	13.263742895607711	2.8039964426631796	50.308284060986765	45.15216375941559	40.51571156192551	5.862243721024028	4.868318250587919	6.270737103646864	20.116196178174178	25.27350058882396	13.80062835986001	18.07287862487081	14.761454888993859	10.536853258922855	19.665265140214796	17.552457530549137	27.166028989412855	23.66341237954258	10.553643430803735	17.56204058083624	39.958801860531	45.39487762782258	31.43479237398224	25.093940486946593	15.604115380114198	11.063994884008766	44.29046340630444	41.599712646398714	23.2339380301307	27.404765300451572	18.0828015656646	35.593348837005124	32.044591928144094	21.832258552807502	14.869242619475342	20.096065375901542	13.042766209663261	26.45309208836852	15.864054856747945	23.80934078533954	22.039044827797163	16.522587864643874	15.347136427466499
chr9	37027719	37028197	0	1	1	1	0	5	-	-	-	-	-	-	-	-	D	-	-	-	7.378352876679682	4.741894049099121	4.918651791840814	3.5894884847260426	15.721249058709178	6.7674997031833275	13.056611507964243	4.511847246294314	18.841362869127764	10.106275742433427	14.953746799073196	6.92899059060455	14.376302717572035	7.945381302432293	12.067826727453156	4.15502060520511	1	0.6426765063089542	0.6666327666960605	0.48648913175068165	1	0.43046832207230395	0.830507261808896	0.28699038030918184	1	0.5363877237879069	0.7936658777256201	0.3677542138927723	1	0.5526720922981623	0.8394249178338984	0.28901871968280574	6.5148501821784786	9.236547046198437	6.38366140166213	5.762713915542241	3.789640827316489	4.673327404438633	2.9164222644050297	5.805278197639148	6.034254913478267	3.9081624806826856	4.172844214789645	2.6874587587057985	10.896272929844347	23.329385158914427	12.938089087368759	2.581839803552973	7.769186783680978	9.951472522316031	10.925147300119331	18.28380992765535	9.960877296118047	4.732682475908517	4.221457372321494	4.581401890652932	15.368769946358075	19.15096399923765	22.004354661787566	7.924402259035767	9.855230766387914	12.539194201876601	20.219559381138982	11.475782799006542	13.165898217074064	3.4255956625564465	10.432385518652653	11.27122713171829	13.259831142680314	18.597849878317504	6.2607337345159335	8.502181505189114	9.073228667591833	9.495981775311776	15.142961454168493	11.564536952879205	3.0398682521099536	2.20301171528585	7.222181848219529
chr9	37046528	37047086	1	0	0	0	0	0	-	-	-	-	-	-	-	-	-	-	-	-	16.196270788712848	5.040506225795952	13.466546015902097	6.683848484090804	3.474440521472694	3.159010489303494	3.6982656177889255	4.349873735320012	4.333910481274035	3.0126151177187475	2.8508282248845864	4.147021118963842	3.1270344157221786	4.359153446906561	3.679882099018642	5.293811435258389	1	0.3112140005283606	0.8314596731296261	0.4126782375575473	0.7987451436258957	0.7262303877128727	0.8502006823232195	1	1	0.6951262908487976	0.6577958260103544	0.956877429029117	0.5906962221765553	0.8234432790471676	0.6951290471945244	1	19.544550546535437	13.085108315447787	15.959153504155324	3.841809277028161	4.737051034145611	6.542658366214086	18.227639152531438	10.965525484429502	11.206473410745353	7.816324961365371	4.172844214789645	8.062376276117396	5.0290490445435445	1.9441154299095353	3.4501570899650025	3.442453071403964	3.107674713472391	2.926903683034127	3.6417157667064437	2.9254095884248565	4.527671498235476	2.8396094855451097	5.628609829761992	4.581401890652932	2.459003191417292	4.255769777608367	6.286958474796448	1.9811005647589417	4.106346152661631	2.9503986357356706	1.9256723220132366	4.303418549627453	2.32339380301307	3.4255956625564465	4.868446575371238	4.152557364317264	4.419943714226771	0.8086021686225001	3.1303668672579668	5.410479139665799	4.536614333795916	2.713137650089079	2.8843736103178084	5.442135036649038	4.55980237816493	7.7105410035004756	3.6110909241097646
chr9	37047553	37048212	0	1	0	0	0	0	-	-	-	-	-	-	-	-	-	-	-	-	8.780257350222637	5.057697451375494	10.118107942518415	4.159627864237752	19.661116319152885	17.883095227287196	16.087108470944962	23.862277811830836	9.866525178741814	9.324918920841018	9.502765704727633	9.757720554237704	8.068862341978818	7.903254363728686	4.836912979535019	8.303053872016527	0.867776604094739	0.49986593146748187	1	0.4111072828901263	0.8239413049413485	0.749429512484379	0.6741648302732034	1	1	0.945106686691711	0.963131957054351	0.9889723461367597	0.9717945308259416	0.9518491010114639	0.5825462599775111	1	13.029700364356957	6.927410284648828	6.38366140166213	5.762713915542241	4.737051034145611	4.673327404438633	9.478372359316348	12.25558730612709	8.62036416211181	2.931121860512014	4.172844214789645	5.374917517411597	23.46889554120321	24.301442873869192	11.213010542386257	19.794105160572794	20.976804315938644	12.878376205350158	18.936921986873507	17.552457530549137	11.771945895412237	28.3960948554511	21.810863090327718	21.379875489713683	9.836012765669167	13.476604295759827	6.286958474796448	13.207337098392944	7.391423074790936	7.375996589339177	11.554033932079419	10.758546374068633	6.195716808034853	12.560517429373638	6.954923679101769	8.305114728634528	11.049859285566928	4.851613011735001	8.60850888495941	7.729255913808284	7.371998292418365	6.782844125222698	4.326560415476712	3.4013343979056487	4.55980237816493	7.7105410035004756	12.638818234384177
chr9	37072533	37072881	0	1	1	1	0	3	-	-	-	-	-	-	-	-	-	-	-	-	6.440560010186914	1.9035151552768563	6.173592107225399	1.877265656589902	14.72833129996648	13.906757658365319	14.753577323838494	19.64694489765884	14.770268816369942	11.331763753604719	14.407236318512862	19.1417618360231	36.05322156741626	37.489728509526245	33.75282424051438	27.28626117735751	1	0.29555118689463367	0.9585489611867204	0.2914755321929562	0.7496499520249345	0.707833087068029	0.750934936739022	1	0.7716253573155217	0.591991680320635	0.7526598879419615	1	0.961682652843299	1	0.9003219170268916	0.7278329895193558	8.376235948515186	6.157698030798958	4.7877460512465975	1.9209046385140804	3.789640827316489	0	9.478372359316348	3.8701854650927654	5.172218497267086	1.9540812403413428	2.7818961431930966	0.8958195862352663	20.116196178174178	14.580865724321516	9.487931997403757	18.9334918927218	9.323024140417175	13.463756941956984	26.220353520286395	11.701638353699426	6.338740097529667	25.55648536990599	20.403710632887222	12.980638690183309	22.74577952060995	11.348719406955645	10.216307521544229	18.490271937750123	7.391423074790936	8.113596248273096	18.293887059125748	7.8896006743169975	17.038221222095846	28.546630521303722	9.736893150742477	58.1358031004417	17.679774856907084	32.344086744900004	60.25956219471586	27.825321289709827	24.384302044153053	44.08848681394753	24.51717568770137	32.65281021989423	38.758320214401905	18.725599579929725	24.37486373774091
chr9	37079707	37080393	1	0	0	0	0	0	D	-	D	-	-	-	-	-	-	-	-	-	20.084807776900945	5.689304255928243	14.116122838238377	4.948957428160158	7.467653734682987	2.9719331646997142	3.9981042218280067	5.122874658730369	9.53098296049102	6.8464994659698215	5.424425524078904	4.49476730291893	9.901446367229568	7.443698735448696	5.997908794169118	3.619416493391978	1	0.2832640630233651	0.7028258868612619	0.2464030267619407	1	0.39797415229589206	0.5353896101608322	0.6860085966409426	1	0.7183413814032358	0.5691360006166087	0.4715953560667543	1	0.7517789279841798	0.6057608728781447	0.3655442204253128	24.198014962377204	17.703381838547006	18.353026529778624	5.762713915542241	6.631871447803856	4.673327404438633	14.582111322025149	14.835710949522268	12.930546243167715	3.9081624806826856	5.563792286386193	5.374917517411597	5.0290490445435445	8.74851943459291	8.625392724912507	1.721226535701982	5.438430748576685	1.756142209820476	5.098402073389021	1.4627047942124283	5.433205797882571	6.625755466271923	4.9250336010417435	3.8178349088774435	5.532757180688907	12.058014369890373	11.002177330893783	3.9622011295178834	10.67649999692024	5.900797271471341	3.851344644026473	9.324073524192816	3.0978584040174266	3.4255956625564465	5.563938943281415	6.5254472867842725	11.049859285566928	12.129032529337502	5.478142017701442	10.048032687950771	6.804921500693875	6.782844125222698	5.768747220635617	5.442135036649038	3.0398682521099536	3.3045175729287752	4.5138636551372056
chr9	37085081	37085609	0	0	0	1	0	0	-	-	-	-	-	-	-	-	-	-	-	-	2.365627604265402	4.425991517993905	4.617016123230723	4.191106992400185	13.39224381125955	9.357389094334795	18.457353727314434	10.256312293510948	14.172769995002628	13.4226827167238	14.47510245786852	12.441063356891526	18.0517677418852	10.549612725109636	15.20725794859744	8.200862754956198	0.5123715276545475	0.9586259609803681	1	0.907752297271054	0.7255776753869547	0.5069734931983831	1	0.5556762060821844	0.9791136219072808	0.9272944876067089	1	0.8594801586450043	1	0.584408844383232	0.8424248619880206	0.45429693491612344	0	2.3091367615496092	4.7877460512465975	4.802261596285201	4.737051034145611	3.7386619235509064	4.374633396607544	2.580123643395177	6.896291329689448	2.931121860512014	6.954740357982741	2.6874587587057985	13.41079745211612	15.552923439276283	11.213010542386257	8.60613267850991	10.099942818785273	9.366091785709205	17.48023568019093	23.403276707398852	14.488548794353523	9.465364951817033	9.850067202083487	11.45350472663233	18.44252393562969	9.930129481086189	14.145656568292008	10.565869678714355	16.425384610646525	13.27679386081052	11.554033932079419	17.930910623447723	13.94036281807842	10.27678698766934	14.605339726113714	18.389896899119314	18.784760785463778	16.9806455410725	8.60850888495941	7.729255913808284	15.31107337656122	17.635394725579015	13.700774649009588	14.285604471203724	4.55980237816493	11.01505857642925	9.027727310274411
chr9	37089587	37091494	1	1	1	1	5	0	D	-	D	-	-	D	D	-	D	-	-	D	127.03285873016753	10.738207836856285	110.97973454641733	13.59129260277627	228.969410119004	213.60122247165805	201.37398524274772	126.63372716091851	261.16693366779623	180.0181662504206	186.415729689471	72.31078352265042	626.4543530474381	424.98494556331826	422.7472103860924	114.02508919385801	1	0.08453094690772471	0.8736301430651979	0.10699037035485241	1	0.9328810445056458	0.879479862126937	0.5530595859730879	1	0.6892839140172443	0.7137799838267098	0.27687572276906075	1	0.678397306197881	0.6748252419822837	0.18201659648332508	137.7425467089164	109.29914004668152	134.05688943490472	8.644070873313362	15.158563309265956	8.41198932798954	102.8038848202773	105.14003846835347	124.99528035062124	16.609690542901415	12.518532644368934	11.64565462105846	232.17443088976032	223.5732744395966	231.16052502765515	224.62006290910864	215.9833925863312	200.20021191953427	190.82590617541766	192.3456804389343	220.9503691138912	155.23198520979935	96.38994333467411	128.2792529382821	261.2690890880873	229.10227302791708	293.12943888738437	174.33684969878686	172.4665384117885	193.25111064068645	169.45916433716482	162.0954320359674	227.69259269528087	63.94445236772034	80.67711467758052	581.9512534850338	471.8289914937078	825.5828141635726	433.55581111522844	306.0785341868081	535.3204913879182	376.44784894985975	323.770937758174	568.0228444502434	102.59555350871094	91.42498618436278	148.05472788850034
chr9	37093075	37093491	1	0	0	0	0	0	D	-	D	-	-	-	-	-	-	-	-	-	12.160437662040351	2.2065738316118346	19.051060028365008	1.9043393345683701	10.670743119588291	9.955440498955419	12.392855178175935	7.698527875382114	10.047483019805819	6.989388946928767	8.206429025786067	7.894429876978158	5.661149657993183	5.474447377689217	6.8763919735725025	3.4070368713242614	0.6383076660267066	0.1158242023449866	1	0.09995975718584744	0.8610399271331503	0.8033209745311273	1	0.6212069587434036	1	0.6956358058183458	0.816764657338497	0.7857121889548343	0.8232732630353584	0.7961220649911656	1	0.4954686824745097	8.376235948515186	16.933669584697135	11.171407452908728	1.9209046385140804	1.8948204136582445	2.8039964426631796	16.040322454227663	21.28602005801021	19.826837572857162	2.931121860512014	2.7818961431930966	0	15.925321974387892	12.63675029441198	3.4501570899650025	11.187972482062882	11.653780175521467	7.024568839281904	12.381833606801909	17.552457530549137	7.244274397176762	11.358437942180439	5.628609829761992	6.108535854203909	12.909766754940783	7.802244592282006	9.430437712194673	6.603668549196472	10.67649999692024	3.6879982946695886	10.591197771072801	8.606837099254905	5.421252207030497	13.702382650225786	2.0864771037305307	7.711892248017777	4.419943714226771	4.851613011735001	7.043325451330426	5.410479139665799	3.969537542071427	8.139412950267237	4.326560415476712	8.163202554973557	9.11960475632986	1.101505857642925	0
chr9	37100845	37101360	1	0	0	0	0	0	D	-	D	-	-	-	-	-	-	-	-	-	19.24455922562621	4.408899421243204	26.59479820904822	3.478593012229219	15.551375887586943	6.106634427949913	14.322051208340662	8.830162003132203	16.39134999220697	7.4768308744952865	16.035156347745843	7.152177017075536	3.6659508745543894	4.111177708546614	5.517179859116149	5.095078308642906	0.7236211786363067	0.16578051792636594	1	0.13079975207503977	1	0.39267486504677757	0.92095074492878	0.5678058370501101	1	0.4561449104588724	0.9782694137682086	0.436338496858156	0.6644610051088082	0.7451592685987264	1	0.9234932408854142	14.891086130693665	28.479353392445184	14.363238153739792	3.841809277028161	2.8422306204873666	6.542658366214086	27.706011511847784	32.251545542439715	19.826837572857162	5.862243721024028	2.7818961431930966	1.7916391724705325	10.058098089087089	26.24555830377873	10.350471269895007	4.303066339254955	6.99226810531288	7.024568839281904	10.925147300119331	17.552457530549137	14.488548794353523	10.411901446998737	8.442914744642987	7.635669817754887	11.065514361377813	25.5346186656502	12.573916949592896	5.282934839357178	9.033961535855587	8.113596248273096	13.479706254092655	22.234329173075174	12.391433616069707	4.567460883408596	9.736893150742477	3.5593348837005125	6.629915571340157	0.8086021686225001	5.478142017701442	2.3187767741424854	4.536614333795916	6.782844125222698	4.326560415476712	5.442135036649038	4.55980237816493	4.4060234305717	6.319409117192088
chr9	37105955	37107750	1	1	1	1	5	0	D	-	D	-	-	-	-	U	-	-	U	-	252.66206010741263	19.876256581257216	271.41209686475065	14.191688277212563	69.24551567878859	63.20435854886537	96.5311708551217	66.92244661985876	144.9732839087172	111.81183635403626	197.0173911301738	123.50767649302733	72.2420453826422	61.71468099058925	114.50727498575398	58.108715152668935	0.9309167241477763	0.0732327586384696	1	0.05228834101777168	0.7173384002843534	0.654755950735595	1	0.6932729192759814	0.7358400346136454	0.5675226725551333	1	0.6268871787639451	0.630894809012178	0.5389586032701177	1	0.5074674527002614	254.07915710496067	250.15648250120768	253.75054071606965	18.248594065883765	18.948204136582444	22.431971541305437	285.8093819116929	279.2983843975279	249.12852428503132	9.770406201706715	22.950643181343047	9.854015448587928	72.9212111458814	86.51313663097433	48.30219925951003	63.68538182097333	69.14576237476071	56.78193145086206	99.05466885441527	116.28503113988803	74.2538125710618	82.34867508080819	61.914708127381914	56.50395665138616	138.933680315077	148.24264725335811	147.74352415771654	114.24346590109897	114.97769227452567	106.21435088648416	199.30708532836996	195.8055440080491	195.93954405410224	130.17263517714497	116.84271780890971	67.62736279030973	79.55898685608189	69.539786501535	60.25956219471586	57.96941935356214	66.91506142348977	144.47457986724345	79.32027428373972	119.72697080627884	65.35716742036401	38.552705017502376	70.41627302014041
chr9	37108217	37108730	0	0	0	1	0	0	-	-	-	-	-	-	-	-	-	-	-	D	8.077889796979678	5.360458741223951	6.33510335041472	4.401486276442953	6.305459655607473	7.764014983064804	7.6528600448491275	5.623484456359323	12.462849460531462	10.719445239732986	9.213451507346988	5.859818950242065	32.39203446927629	28.26234976870508	18.414970717144286	10.68981398757711	1	0.6635964188603101	0.7842522626123736	0.5448807036323606	0.8121390375161829	1	0.9856833173998076	0.7243010824458098	1	0.8601119088921314	0.7392732726592761	0.4701829199493661	1	0.8725092520975118	0.5685030600535699	0.33001366424564516	10.237621714851894	10.006259300048308	3.989788376038831	2.8813569577711204	8.5266918614621	4.673327404438633	4.374633396607544	10.320494573580708	4.310182081055905	6.8392843411947	2.7818961431930966	3.583278344941065	2.5145245222717723	7.776461719638141	8.625392724912507	9.4667459463609	6.215349426944782	7.609949575888729	6.555088380071599	10.97028595659321	5.433205797882571	3.7861459807268134	7.739338515922739	5.344968872428421	12.909766754940783	13.476604295759827	11.002177330893783	12.546970243473297	11.497769227452567	8.113596248273096	7.702689288052946	12.19301922394445	7.744646010043566	6.851191325112893	4.868446575371238	31.44079147268786	43.09445121371102	22.640860721430002	34.43403553983764	29.371172472471482	20.981841293806117	16.278825900534475	27.401549298019177	11.564536952879205	9.11960475632986	12.116564434072176	10.833272772329293
chr9	37114503	37115000	1	0	0	0	0	0	-	-	-	-	-	-	-	-	-	-	-	-	19.620696169850753	1.579116140210711	14.600198013893094	1.3468344492453883	3.6448295431580435	2.5097837721095777	4.486675567820457	2.0381767875616332	4.22211433970662	3.4013711516556655	5.3807110627669665	2.9792228096144746	3.6214623096942002	3.615939225185459	3.281467032315272	2.1147952750129093	1	0.08048216671522532	0.744122323056397	0.06864356073740849	0.8123675287109366	0.5593860608309559	1	0.45427327132363643	0.7846759081569133	0.6321415723643319	1	0.5536857071233341	1	0.9984749021151051	0.9061165771437677	0.5839616967300385	15.821779013862018	23.091367615496093	19.948941880194155	0.9604523192570402	2.8422306204873666	0.9346654808877266	16.040322454227663	17.415834592917445	10.344436994534172	1.9540812403413428	2.0864221073948226	0	2.5145245222717723	5.832346289728607	2.5876178174737516	3.442453071403964	2.3307560351042937	1.756142209820476	4.3700589200477324	3.6567619855310705	5.433205797882571	1.8930729903634067	4.221457372321494	0	6.762258776397553	3.5464748146736387	2.357609428048668	4.622567984437531	4.106346152661631	1.4751993178678353	2.8885084830198546	8.606837099254905	4.64678760602614	4.567460883408596	1.3909847358203538	5.932224806167521	3.3149577856700785	1.6172043372450002	6.2607337345159335	2.3187767741424854	2.268307166897958	2.0348532375668094	5.768747220635617	2.0408006387433892	3.0398682521099536	3.3045175729287752	0
chr9	37116730	37117115	1	0	0	0	0	0	-	-	-	-	-	-	-	-	-	-	-	-	14.644600507617513	2.223765057191377	13.487377325675403	1.6725146559689457	7.082763917142898	4.672439444789404	2.7907251556318795	1.91619711195749	6.278696812805935	3.9188485256163674	4.462547946894053	2.7560363831434884	7.377300235465702	3.993990419668452	4.598530979067395	1.1747375715751143	1	0.15184880297927328	0.9209795322624083	0.11420691572289549	1	0.6596915412471083	0.39401640211066424	0.2705436937294475	1	0.6241499856504528	0.7107442961399741	0.4389503849783475	1	0.5413891657096597	0.6233352083137913	0.15923678501352972	20.475243429703788	13.085108315447787	10.37344977770096	3.841809277028161	1.8948204136582445	0.9346654808877266	13.123900189822635	13.54564912782468	13.792582659378896	2.931121860512014	2.0864221073948226	0	7.543573566815317	6.8044040046833745	6.900314179930005	6.024292874956937	1.5538373567361956	6.439188102675079	5.098402073389021	1.4627047942124283	1.8110685992941904	0	4.221457372321494	1.5271339635509773	5.532757180688907	7.802244592282006	5.501088665446892	3.9622011295178834	4.106346152661631	3.6879982946695886	2.8885084830198546	4.303418549627453	6.195716808034853	3.4255956625564465	2.0864771037305307	8.305114728634528	3.3149577856700785	10.511828192092501	6.2607337345159335	2.3187767741424854	3.4024607503469375	4.747990887655888	3.60546701289726	5.442135036649038	1.5199341260549768	1.101505857642925	0.9027727310274412
chr9	37117461	37118327	1	1	1	1	4	0	D	-	D	-	-	D	-	-	D	D	D	D	146.97864684740145	6.0395892381925425	134.35045140169768	4.097251464276052	64.44003960824436	39.05425719228666	40.42624649297437	7.6091062630069235	60.78315520336932	44.98286526065439	43.77789881556636	9.088161274824746	89.81367430979745	51.90960594409346	33.054167711928116	5.161322684181401	1	0.04109161002457087	0.9140814280402594	0.02787650826946289	1	0.6060557602030108	0.6273467046069645	0.11808040946693375	1	0.7400547916630842	0.7202307723100836	0.14951776103786354	1	0.5779699621801446	0.3680304582341573	0.05746700292405664	180.55441933466068	145.47561597762538	114.90590522991833	10.564975511827441	5.684461240974733	1.8693309617754532	151.65395774906156	136.74655309994438	114.65084335608707	1.9540812403413428	7.650214393781016	2.6874587587057985	57.834064012250764	100.12194464034107	35.364110172141274	28.400237839082703	46.61512070208587	42.14741303569142	39.33053028042959	47.53790581190392	34.41030338658962	7.572291961453627	9.146490973363237	6.108535854203909	76.22909893393606	65.25513658999496	40.865230086176915	39.62201129517884	45.16980767927794	50.156776807506404	48.141808050330916	44.46865834615035	38.723230050217836	9.134921766817191	9.0414007828323	118.64449612335041	82.87394464175196	67.92258216429	48.52068644249849	44.829684300088054	62.37844708969386	25.77480767584625	34.6124833238137	38.775212136124395	4.55980237816493	5.507529288214625	5.4166363861646465
chr9	37128799	37129668	0	1	1	1	0	4	-	-	-	-	-	D	-	-	D	D	D	D	9.790540707393498	6.619523237177823	8.356265939959686	5.516496047088918	24.087351362581835	18.08986069752897	17.789077370663392	7.814200813260392	64.14494298286498	40.29852721890464	40.94391705080691	20.28873274187724	78.80122929972664	47.90391294873987	43.06626331493254	11.01271029598737	1	0.6761141631512726	0.8535040290113196	0.5634516225363364	1	0.751010786749697	0.7385235970069167	0.3244109614060455	1	0.6282416874182829	0.6383031170788358	0.3162951247348831	1	0.6079081934944642	0.5465176583873665	0.1397530266196694	12.099007481188602	7.697122538498697	9.575492102493195	3.841809277028161	9.474102068291222	6.542658366214086	6.561950094911317	11.610556395278296	6.896291329689448	8.793365581536042	4.172844214789645	3.583278344941065	26.82159490423224	28.189673733688263	17.250785449825013	18.07287862487081	20.976804315938644	15.219899151777458	13.838519913484486	24.134629104505066	15.394083094000617	3.7861459807268134	11.257219659523985	8.399236799530376	60.86032898757798	62.417956738256045	69.15654322276093	35.65981016566095	40.242192296083985	44.99357919496898	28.885084830198547	35.861821246895445	58.08484507532675	14.844247871077936	25.733217612676544	72.37314263524375	83.97893057030865	80.05161469362751	43.82513614161154	47.14846107423054	52.738141630377534	36.62735827620257	49.03435137540274	43.537080293192304	6.079736504219907	14.319576149358026	12.638818234384177
chr9	37138357	37139854	1	1	1	1	1	0	D	-	D	-	-	D	-	D	D	-	D	D	173.09088711620876	8.856033020310596	155.02940362715944	6.715327612253237	98.73561488860014	102.6861591353946	50.88789947847563	29.95268496817482	144.91984864369354	105.8136477947022	71.71028385813105	37.24539080518292	234.93846691625646	216.8164396383792	94.30736614742943	45.41762721953365	1	0.05116406281033665	0.8956531808810749	0.03879654050039468	0.961527977284791	1	0.4955672693082083	0.2916915504521048	1	0.7301529002756579	0.49482720641284395	0.2570068293181572	1	0.9228647929998758	0.40141304821336554	0.19331711752304365	187.99996240000752	192.42806346246743	138.84463548615133	7.683618554056322	14.211153102436834	4.673327404438633	180.81818039311185	179.96362412681358	104.3064063615529	7.816324961365371	6.954740357982741	5.374917517411597	110.63907897995799	131.22779151889364	54.33997416694879	138.55873612400956	98.66867215274843	70.83106912942587	54.62573650059666	63.627658548240625	34.41030338658962	38.80799630244984	28.14304914880996	22.90700945326466	204.09726488763525	141.85899258694556	88.80328845649983	120.1867675953758	111.69261535239636	85.56156043633446	101.09779690569492	75.30982461848043	38.723230050217836	41.10714795067736	33.38363365968849	335.17070154846493	226.52211535412204	143.12258384618252	251.99453281426634	207.91698408144285	190.5378020194285	140.40487339210983	90.1366753224315	52.38054972774699	68.39703567247396	30.842164014001902	37.013681972125084
chr9	37144763	37145215	1	0	0	0	0	0	-	-	-	-	-	-	-	-	-	-	-	-	14.4139600205639	2.223665928362536	13.957162304790419	3.2467683336297943	4.644756077792872	5.310027603943821	3.2232420299539877	4.245762858238775	3.0556421873849104	2.8517127421060686	1.9763795703236113	2.1851037727174143	1.599413822528714	1.6791486806959246	1.8386194048034143	2.5295657835605354	1	0.15427168697499566	0.9683086594439152	0.22525165388260698	0.874714111531766	1	0.6070104094298958	0.799574536125838	1	0.9332613464623718	0.6467967939711694	0.7151045962575471	0.632287894200336	0.663809058301069	0.7268517849001866	1	15.821779013862018	13.854820569297656	13.565280478532026	2.8813569577711204	3.789640827316489	0	16.040322454227663	12.900618216975884	12.930546243167715	5.862243721024028	2.0864221073948226	1.7916391724705325	6.70539872605806	2.9161731448643033	4.312696362456253	7.745519410658919	2.3307560351042937	5.853807366068254	2.913372613365155	5.850819176849713	0.9055342996470952	7.572291961453627	2.110728686160747	3.0542679271019546	1.8442523935629689	4.965064740543094	2.357609428048668	3.9622011295178834	1.6425384610646523	2.9503986357356706	2.8885084830198546	0.7172364249379088	2.32339380301307	2.283730441704298	2.0864771037305307	1.7796674418502563	2.2099718571133855	0.8086021686225001	3.1303668672579668	0.7729255913808285	1.134153583448979	2.713137650089079	1.4421868051589042	1.3605337591622595	2.279901189082465	4.4060234305717	0.9027727310274412
chr9	37151943	37152613	1	0	0	0	0	0	-	-	-	-	-	-	-	-	-	-	-	-	18.890444159124886	6.641260091224353	13.377272987084908	8.047722877708884	7.941201950898667	2.677012487817555	5.283617869734629	5.752899904104674	3.6388782635457653	3.314261385095659	3.5936616362673846	2.9792228096144746	7.295689549206102	3.019151063801243	3.9039944361338716	3.1384016093058573	1	0.35156717519616093	0.7081502623443143	0.42602083942115737	1	0.3371041946004925	0.6653423376465961	0.7244369227322882	1	0.9107920477301717	0.9875740203426533	0.8187201092876037	1	0.4138266908752688	0.535109726065399	0.4301720335190756	26.059400728713914	13.854820569297656	16.75711117936309	8.644070873313362	4.737051034145611	6.542658366214086	10.207477925417605	13.54564912782468	16.37869190801244	6.8392843411947	8.34568842957929	8.958195862352662	11.734447770601605	7.776461719638141	4.312696362456253	2.581839803552973	3.107674713472391	2.3415229464273013	7.283431533412887	5.850819176849713	2.7166028989412854	7.572291961453627	2.814304914880996	6.8721028359793985	4.303255584980261	4.255769777608367	2.357609428048668	1.9811005647589417	5.7488846137262835	2.212798976801753	4.814180805033091	2.8689456997516354	3.0978584040174266	4.567460883408596	1.3909847358203538	4.152557364317264	8.839887428453542	8.8946238548475	3.1303668672579668	3.091702365523314	2.835383958622448	5.426275300178158	2.8843736103178084	3.4013343979056487	3.7998353151374418	1.101505857642925	4.5138636551372056
chr9	37171552	37171806	0	0	0	1	0	0	-	-	-	-	-	-	-	-	-	-	-	-	1.9315610998865822	1.579116140210711	2.3085080616153615	1.5245117718878762	4.0697298961320385	3.744391225910319	3.525086796503019	3.7892731846358165	3.579555393617948	4.7701532025428754	1.680072585944527	1.4896114048072373	11.717780969730867	10.72693574666599	8.968984686901841	1.6813822802601064	0.8367140370889529	0.6840418564991868	1	0.6603883249258009	1	0.9200589035329031	0.86617217517392	0.9310871437038674	0.7504067986138804	1	0.35220516293877374	0.3122774765416663	1	0.915440882055706	0.7654166526981806	0.1434898198390479	1.8613857663367082	1.5394245076997395	2.3938730256232987	0.9604523192570402	2.8422306204873666	0.9346654808877266	2.187316698303772	1.2900618216975885	3.448145664844724	0	2.7818961431930966	1.7916391724705325	6.70539872605806	2.9161731448643033	2.5876178174737516	3.442453071403964	3.107674713472391	4.683045892854603	2.913372613365155	5.850819176849713	1.8110685992941904	5.6792189710902194	4.9250336010417435	0.7635669817754887	1.8442523935629689	4.965064740543094	3.92934904674778	4.622567984437531	8.212692305323262	1.4751993178678353	2.8885084830198546	2.1517092748137263	0	2.283730441704298	0.6954923679101769	16.610229457269057	8.839887428453542	9.703226023470002	10.173692318588392	12.366809462093256	9.640305459316323	10.852550600356317	7.21093402579452	8.843469434554686	3.0398682521099536	1.101505857642925	0.9027727310274412
chr9	37173573	37174192	0	1	1	1	0	4	-	-	-	-	-	D	D	-	D	-	D	D	9.267984064374286	5.061846564527119	8.34397094516611	4.418526220815645	30.69194997421046	16.639406075913662	23.1526932611488	13.777502920597565	28.496417793732924	13.699879321862838	18.23345583533681	8.641788421882772	44.651789525634094	25.166952763169537	21.358591585472773	11.910815217597023	1	0.5461647893833385	0.9003005278397013	0.4767515988509584	1	0.5421423562170297	0.754357194007006	0.44889630447639833	1	0.48075794722787174	0.6398508039612896	0.30325876341493413	1	0.5636269683821176	0.4783367433283059	0.2667488883230348	12.099007481188602	6.927410284648828	8.77753442728543	4.802261596285201	7.579281654632978	2.8039964426631796	8.020161227113832	5.805278197639148	11.206473410745353	3.9081624806826856	4.868318250587919	4.479097931176331	35.203343311804815	30.1337891635978	26.73871744722877	17.21226535701982	16.315292245730056	16.39066062499111	30.59041244033413	11.701638353699426	27.166028989412855	16.091120418088956	8.442914744642987	16.798473599060753	41.803054254093965	24.825323702715473	18.860875424389345	13.207337098392944	13.140307688517218	14.751993178678354	20.219559381138982	14.344728498758176	20.136079626113272	6.851191325112893	10.432385518652653	63.47480542599247	27.624648213917318	42.855914936992505	25.042934938063734	25.506544515567338	24.95137883587754	29.84451415097987	15.864054856747945	18.367205748690502	8.359637693302373	6.6090351458575505	20.763772813631146
chr9	37177173	37178057	0	1	1	1	0	3	-	-	-	-	-	-	-	-	-	-	-	-	18.211176237168637	7.882736846283319	16.826626622002113	4.432965404605387	102.20201493305446	130.29156719613826	101.51845474399433	117.05424526180349	78.1831187729884	67.48245755837831	71.63270860863386	67.78497744623229	29.292304718029172	30.62254048819243	23.719427270680427	17.869718118551422	1	0.43285160407128537	0.923972532189289	0.24342004859399446	0.7844100514901446	1	0.7791636629189556	0.8984023124504475	1	0.8631333543283123	0.9162170777124634	0.8670027303854682	0.9565602412812164	1	0.7745741173834438	0.5835478648625415	19.544550546535437	22.321655361646222	12.76732280332426	3.841809277028161	13.263742895607711	6.542658366214086	16.040322454227663	18.060865503766237	16.37869190801244	6.8392843411947	5.563792286386193	0.8958195862352663	108.96272929844346	131.22779151889364	66.4155239818263	130.81321671335064	135.96076871441713	124.10071616064697	93.95626678102626	130.91207908201233	79.68701836894438	141.0339377820738	114.68292528140059	95.44587272193608	76.84384973179037	104.26635955140499	53.43914703576981	71.3196203313219	78.02057690057099	53.10717544324208	85.69241832958902	69.57193321897715	59.63377427733546	79.93056545965042	55.63938943281415	29.06790155022085	35.35954971381417	23.449462890052505	35.99921897346662	30.917023655233137	24.95137883587754	31.87936738854668	20.91170867480411	18.367205748690502	25.838880142934606	8.8120468611434	18.958227351576262
chr9	37192694	37193014	0	0	0	1	0	0	-	-	-	-	-	-	-	-	-	-	-	-	6.6180557632824435	2.5095333791179724	4.902366393554994	2.242654035480655	5.624935269992304	4.246077373034251	4.975246913812908	3.799836160686027	6.509138694228985	3.7545059550420907	5.430946451834978	6.6798710756363455	8.014859627359856	6.934859091483919	6.4929073925744785	7.757132843280431	1	0.3791949582898779	0.7407562838551096	0.33886901466184327	1	0.7548668863241977	0.8844985186504583	0.6755342023146919	0.9744407669737704	0.562062637516462	0.8130316274581106	1	1	0.8652502244469508	0.8101086849244398	0.9678438804842397	6.5148501821784786	6.157698030798958	7.181619076869896	0.9604523192570402	1.8948204136582445	4.673327404438633	4.374633396607544	5.160247286790354	5.172218497267086	1.9540812403413428	2.0864221073948226	2.6874587587057985	5.8672238853008025	5.832346289728607	5.175235634947503	0.860613267850991	5.438430748576685	6.439188102675079	3.6417157667064437	5.850819176849713	5.433205797882571	1.8930729903634067	4.9250336010417435	4.581401890652932	6.14750797854323	7.092949629347277	6.286958474796448	3.301834274598236	5.7488846137262835	2.212798976801753	6.739853127046327	6.455127824441179	3.0978584040174266	5.709326104260745	7.650416047011945	7.118669767401025	8.839887428453542	8.086021686225001	7.043325451330426	6.956330322427457	6.804921500693875	6.104559712700428	7.9320274283739725	5.442135036649038	6.839703567247396	11.01505857642925	5.4166363861646465
chr9	37207908	37208711	1	0	0	0	0	0	D	-	D	-	-	-	-	-	-	-	-	-	34.233297381543665	1.263312737934337	43.0235164664762	2.242654035480655	10.107939653907604	8.839443308756064	7.095689550283794	8.75761010453309	17.73122435545332	15.022758620896846	16.256117681191434	18.794015652068012	20.64879323420278	27.65959012189942	16.665459541762242	13.296597426269418	0.7956880374531484	0.029363307365140794	1	0.05212623745500032	1	0.8745049546609476	0.7019916811177922	0.8664090214614119	0.9434505474354149	0.7993373475372096	0.8649624424146247	1	0.746532871354957	1	0.6025201193624125	0.4807228656559833	34.4356366772291	31.55820240784466	36.70605305955725	0.9604523192570402	1.8948204136582445	0.9346654808877266	57.599339721999335	33.5416073641373	37.929602313291966	1.9540812403413428	2.0864221073948226	2.6874587587057985	10.896272929844347	11.664692579457213	7.762853452421256	8.60613267850991	8.546105462049077	9.366091785709205	6.555088380071599	6.582171573955927	8.149808696823856	12.304974437362143	6.332186058482241	7.635669817754887	17.213022339921043	23.406733776846018	12.573916949592896	17.829905082830475	13.961576919049545	13.27679386081052	15.405378576105893	18.64814704838563	14.714827419082777	28.546630521303722	9.0414007828323	24.322121705286833	28.729634142474012	8.8946238548475	38.34699412391009	27.052395698328997	17.579380543459177	24.41823885080171	7.21093402579452	18.367205748690502	27.358814268989583	4.4060234305717	8.124954579246971
chr9	37228366	37228782	0	1	1	1	0	5	-	-	-	-	-	-	-	-	D	D	-	D	5.076316098454486	1.886323929697314	4.428035502952491	2.242654035480655	13.408486765748883	15.639301825591183	14.489211542096719	6.500596256850917	29.622242426643542	18.876801452996364	20.84663569497289	12.591556202872848	35.7980925348258	18.425054304097074	25.983287030245723	11.376549336672408	1	0.3715930791369782	0.8722930993798105	0.4417877043085327	0.8573583984297859	1	0.926461532853562	0.4156577019450923	1	0.6372509272295247	0.7037494121722031	0.42507099974131096	1	0.5146937448181758	0.7258288135036288	0.3177976403520621	1.8613857663367082	5.387985776949089	7.979576752077662	0	3.789640827316489	1.8693309617754532	5.103738962708802	3.8701854650927654	4.310182081055905	1.9540812403413428	2.0864221073948226	2.6874587587057985	11.734447770601605	15.552923439276283	12.938089087368759	10.327359214211892	20.199885637570546	16.39066062499111	16.023549373508352	10.238933559486997	17.20515169329481	2.8396094855451097	10.553643430803735	6.108535854203909	35.04079547769641	25.5346186656502	28.291313136584016	15.848804518071534	23.81680768543746	16.964792155480108	17.331050898119127	15.779201348633995	29.429654838165554	5.709326104260745	19.473786301484953	35.00012635638837	28.729634142474012	43.664517105615005	14.869242619475342	23.960693332805683	16.4452269600102	21.705101200712633	20.190615272224658	36.05414461779988	9.879571819357349	14.319576149358026	9.930500041301853
chr9	37230045	37230371	1	0	0	0	0	0	D	-	D	-	-	-	-	-	-	-	-	-	20.42755350969641	2.223765057191377	23.465360842773045	2.2470594856646184	6.487474542483555	4.552797071213718	3.9460620751775637	5.804455800271875	3.5225157231195365	3.85962861625583	5.3118863395895435	3.2283423245826794	3.3872059757536945	0.893334922070212	3.664290790960341	2.69800127615936	0.8705407790900334	0.09476798895578294	1	0.09576070450059483	1	0.7017826492265204	0.6082585834189524	0.8947173144589784	0.6631383839797532	0.7266022594440658	1	0.6077581706750408	0.9243824164036861	0.24379476767347003	1	0.7362956244671469	21.405936312872143	22.321655361646222	17.55506885457086	3.841809277028161	1.8948204136582445	0.9346654808877266	18.956744718632695	29.02639098819574	22.412946821490706	0.9770406201706714	4.868318250587919	0.8958195862352663	5.8672238853008025	5.832346289728607	7.762853452421256	4.303066339254955	2.3307560351042937	7.024568839281904	0.7283431533412887	6.582171573955927	4.527671498235476	4.732682475908517	3.517881143601245	9.162803781305865	2.459003191417292	4.965064740543094	3.143479237398224	1.3207337098392944	6.570153844258609	3.6879982946695886	7.702689288052946	3.586182124689544	4.64678760602614	2.283730441704298	4.1729542074610615	1.1864449612335042	3.3149577856700785	5.6602151803575005	0	1.545851182761657	1.134153583448979	4.747990887655888	2.163280207738356	4.0816012774867785	2.279901189082465	2.20301171528585	3.6110909241097646
chr9	37247382	37247764	0	0	0	1	0	0	-	-	-	-	-	-	-	-	-	-	-	-	6.802136023887641	1.5920591238097883	8.956986567438506	2.2300195412919273	10.504971187201537	10.991332070112882	4.009645817475569	8.087591023788626	7.936001592416372	9.1335374764951	6.040719311638427	7.349430355049304	10.333291874459533	14.177116660647238	13.392552114028144	8.036085022221798	0.7594223763397803	0.17774494935578328	1	0.24896984320583412	0.9557505059615262	1	0.36480071677375764	0.7358153654350983	0.868885862990046	1	0.6613778426139979	0.8046641702585504	0.7288711888181486	1	0.9446597946959917	0.5668349365092211	5.5841572990101245	9.236547046198437	5.585703726454364	2.8813569577711204	1.8948204136582445	0	7.2910556610125745	13.54564912782468	6.034254913478267	3.9081624806826856	2.7818961431930966	0	10.896272929844347	14.580865724321516	6.037774907438754	11.187972482062882	14.761454888993859	7.024568839281904	5.098402073389021	5.119466779743498	1.8110685992941904	11.358437942180439	9.850067202083487	3.0542679271019546	8.606511169960521	12.058014369890373	3.143479237398224	11.226236533634003	13.961576919049545	2.212798976801753	2.8885084830198546	12.910255648882359	2.32339380301307	9.134921766817191	5.563938943281415	11.27122713171829	13.259831142680314	6.468817348980001	17.99960948673331	15.458511827616569	9.073228667591833	18.313679138101286	13.700774649009588	8.163202554973557	9.879571819357349	8.8120468611434	5.4166363861646465
chr9	37248572	37249293	1	1	1	1	4	0	-	-	-	-	D	D	D	D	D	D	D	D	21.748583303738133	3.1711752640204995	15.363869578312114	2.407696863934415	36.73015973198603	23.930504755065318	15.901384972756517	8.027730220401894	70.2864724988471	36.98685784767454	31.474540275022154	14.922047136569592	119.79736492461802	71.23609744364393	60.0212361093954	13.718027091875578	1	0.14581065900855436	0.7064308218950235	0.11070591726867017	1	0.651521935370886	0.43292447102834086	0.21855963270998355	1	0.5262301056335019	0.44780366912763225	0.2123032584515371	1	0.5946382667804834	0.5010230078696932	0.11451025738761106	15.821779013862018	23.091367615496093	26.332603281856287	3.841809277028161	4.737051034145611	0.9346654808877266	15.311216888126406	16.125772771219857	14.654619075590077	1.9540812403413428	3.4773701789913707	1.7916391724705325	39.3942175155911	38.88230859819071	31.913953082176274	28.400237839082703	26.415235064515326	16.976041361597936	18.936921986873507	16.08975273633671	12.677480195059333	2.8396094855451097	10.553643430803735	10.689937744856842	87.9093640931682	69.51090636760333	53.43914703576981	46.22567984437531	34.4933076823577	30.241586016290626	38.51344644026473	27.254984147640535	28.655190237161197	19.411708754486533	10.432385518652653	142.96661782863725	110.49859285566927	105.92688408954751	78.25917168144917	65.69867526737042	69.75044538211222	66.47187242718243	59.85075241409452	53.74108348690925	18.99917657568721	7.7105410035004756	14.444363696439058
chr9	37250336	37251097	1	0	1	1	0	0	D	-	D	-	-	-	D	D	D	-	D	D	63.61098853541908	6.338201414889374	36.77948743846079	4.9633966119499	28.085100664864427	23.623785056885854	10.68184622473203	5.1018786562984575	35.04448435657362	17.6050061312149	9.044156006033543	2.283730441704298	32.186472238194895	21.15457528903577	9.735530368950288	3.777535069067839	1	0.09964003957209713	0.5781939297796275	0.07802734600148908	1	0.8411500937377855	0.38033854149917445	0.18165783762637924	1	0.5023616827140607	0.2580764468956167	0.06516661562109466	1	0.6572505098565028	0.30247273751850856	0.1173640603142935	77.24750930297338	57.728419038740235	55.857037264543635	8.644070873313362	6.631871447803856	3.7386619235509064	34.997067172860355	37.411792829230066	37.929602313291966	6.8392843411947	6.259266322184467	1.7916391724705325	26.82159490423224	42.77053945800978	14.66316763235126	24.95778476767874	29.522909777987717	16.39066062499111	7.283431533412887	13.895695545018068	10.866411595765141	5.6792189710902194	3.517881143601245	6.108535854203909	39.958801860531	36.883338072605845	28.291313136584016	23.112839922187653	16.425384610646525	13.27679386081052	4.814180805033091	11.475782799006542	10.842504414060993	4.567460883408596	0	37.966238759472134	37.569521570927556	21.023656384185003	31.30366867257967	18.550214193139883	13.60984300138775	6.104559712700428	11.537494441271233	11.564536952879205	5.319769441192419	3.3045175729287752	2.7083181930823232
chr9	37254492	37255231	1	0	0	0	0	0	D	-	D	-	-	-	-	-	-	-	-	-	39.03616664106283	2.2151694444016057	28.369722438074163	4.391452542837176	5.624935269992304	7.122837853469383	4.116231652698544	4.001803507030489	8.571710940216825	6.409695090984988	6.381699341151216	3.923834692492856	3.5944609523847175	6.400715711230377	3.707099781017523	3.9459705616666634	1	0.05674659258348975	0.7267548245434416	0.11249702316358416	0.7897042422849087	1	0.5778920898351793	0.5618271241540752	1	0.7477731267058864	0.7445070634859495	0.45776563393930797	0.5615717233118251	1	0.5791695723203626	0.6164889583743361	27.92078649505062	48.491871992541796	40.69584143559608	2.8813569577711204	1.8948204136582445	1.8693309617754532	23.331378115240238	31.60651463159092	30.171274567391336	2.931121860512014	4.868318250587919	5.374917517411597	5.8672238853008025	5.832346289728607	5.175235634947503	7.745519410658919	7.769186783680978	5.853807366068254	3.6417157667064437	1.4627047942124283	7.244274397176762	3.7861459807268134	2.110728686160747	6.108535854203909	4.303255584980261	12.7673093328251	8.644567902845116	5.282934839357178	6.570153844258609	7.375996589339177	5.777016966039709	7.172364249379088	6.195716808034853	2.283730441704298	5.563938943281415	5.339002325550768	2.2099718571133855	3.2344086744900005	10.956284035402884	5.410479139665799	2.835383958622448	2.713137650089079	4.326560415476712	4.0816012774867785	5.319769441192419	1.101505857642925	5.4166363861646465
chr9	37255508	37256657	1	0	0	0	0	0	D	-	D	-	-	-	-	-	-	-	-	-	44.62367004883067	8.860776906435264	40.21056047334606	7.1663424752633595	13.408486765748883	14.129622303804084	8.855223704770378	13.475550985827702	16.940930630466077	12.625012165001516	11.881957240743022	8.864974848353759	8.2394501579588	10.906767816674826	7.611755039504347	9.746426705610045	1	0.198566744885374	0.90110384083928	0.16059509375677514	0.9489628581323755	1	0.6267134049567841	0.9537092143078526	1	0.745237226950039	0.701375709512372	0.5232873589843551	0.7554438030084317	1	0.6978928283287653	0.8936127429713143	38.15840820990252	44.643310723292444	51.06929121329704	12.485880150341522	5.684461240974733	8.41198932798954	42.28812283387293	43.86210193771801	34.48145664844724	9.770406201706715	9.041162465377564	2.6874587587057985	11.734447770601605	15.552923439276283	12.938089087368759	13.769812285615856	13.98453621062576	14.634518415170634	10.196804146778042	7.313523971062141	9.055342996470952	14.19804742772555	14.775100803125229	11.45350472663233	20.28677632919266	15.604489184564011	14.931526377641564	9.245135968875061	13.140307688517218	15.489592837612271	16.36821473711251	10.758546374068633	8.519110611047923	7.993056545965042	9.736893150742477	7.711892248017777	12.15484521412362	4.851613011735001	16.434426053104325	10.048032687950771	6.237844708969385	7.461128537744967	7.21093402579452	8.163202554973557	11.399505945412326	8.8120468611434	9.027727310274411
chr9	37261692	37262193	0	0	0	1	0	0	-	-	-	-	-	-	-	-	-	-	-	D	6.0926684873202674	4.413048534394829	3.7712651053053623	6.093641637367541	5.811051395603869	6.573404900955351	3.6392019023536566	5.50050569600835	10.536032447665143	10.110566920822851	6.425413802463155	5.63663252377108	19.084960441106638	17.826229692461375	12.558199569387847	9.28738388625837	0.9998403007421202	0.7242054582489806	0.6188852790717363	1	0.8840245630935217	1	0.553625093416161	0.8367818168646404	1	0.959618050821723	0.6098513680913228	0.5349862532950149	1	0.9340459335753134	0.6580154885906414	0.4866336461591242	7.445543065346833	9.236547046198437	1.5959153504155326	2.8813569577711204	5.684461240974733	4.673327404438633	2.9164222644050297	3.225154554243971	5.172218497267086	0.9770406201706714	8.34568842957929	8.958195862352662	5.0290490445435445	2.9161731448643033	9.487931997403757	6.884906142807928	9.323024140417175	3.512284419640952	4.3700589200477324	2.9254095884248565	3.622137198588381	0.9465364951817034	5.628609829761992	9.926370763081353	7.9917603721061985	14.185899258694555	9.430437712194673	9.245135968875061	11.497769227452567	9.58879556614093	6.739853127046327	7.8896006743169975	4.64678760602614	5.709326104260745	5.563938943281415	18.983119379736067	22.099718571133856	16.172043372450002	15.651834336289834	27.052395698328997	10.774459042765303	13.565688250445396	17.30624166190685	6.8026687958112975	9.11960475632986	8.8120468611434	9.930500041301853
chr9	37312399	37312779	0	0	0	1	0	0	-	-	-	-	-	-	-	-	-	-	D	D	5.959933279359679	4.10159250292776	3.0538990260024392	5.314345807050911	5.131042860551813	5.688482407051065	2.9699224644476367	2.5872152774487858	9.359863948995788	6.383950822980232	1.6363581246325891	3.451528751053665	18.383277570503594	9.161752313037006	4.597209334361488	3.4612979177161174	1	0.6881943657208903	0.5124049016754333	0.8916787416824692	0.9020055778306904	1	0.5220939878035517	0.4548164329807622	1	0.6820559420273583	0.17482712714089746	0.36875843173168954	1	0.4983742576860862	0.2500756090272944	0.18828513601240793	4.65346441584177	9.236547046198437	3.989788376038831	3.841809277028161	3.789640827316489	4.673327404438633	2.9164222644050297	1.9350927325463827	4.310182081055905	3.9081624806826856	4.868318250587919	7.16655668988213	5.0290490445435445	7.776461719638141	2.5876178174737516	3.442453071403964	7.769186783680978	5.853807366068254	1.4566863066825775	2.9254095884248565	4.527671498235476	1.8930729903634067	2.814304914880996	3.0542679271019546	7.3770095742518755	12.058014369890373	8.644567902845116	5.943301694276825	6.570153844258609	6.63839693040526	1.9256723220132366	1.4344728498758177	1.5489292020087133	3.4255956625564465	3.4774618395508843	13.050894573568545	24.30969042824724	17.789247709695	5.478142017701442	12.366809462093256	9.640305459316323	6.104559712700428	3.60546701289726	4.0816012774867785	0.7599670630274884	3.3045175729287752	6.319409117192088
chr9	37328364	37329024	1	0	0	0	0	0	D	-	D	-	-	-	-	-	-	-	-	-	36.81356582490038	5.373500853651869	24.661700678247957	4.802759233680103	10.222075185669718	10.357332881399465	5.574924121891073	4.920907312385907	5.395999638946567	3.3421512422951283	6.311916034152025	5.065699913345005	6.074118519288392	5.96324177742793	5.093529577472758	3.8437794446063336	1	0.1459652368154263	0.6699079571793883	0.13046166884576982	0.9869408758723345	1	0.5382586603837917	0.47511336834826173	0.8548909094719118	0.5294986853772572	1	0.8025613594882932	1	0.9817460358225852	0.8385627579208786	0.6328127171704657	38.15840820990252	30.78849015399479	41.49379911080384	5.762713915542241	5.684461240974733	4.673327404438633	27.706011511847784	23.866143701405388	22.412946821490706	5.862243721024028	7.650214393781016	0.8958195862352663	3.35269936302903	20.41321201405012	6.900314179930005	9.4667459463609	11.653780175521467	9.951472522316031	6.555088380071599	2.9254095884248565	7.244274397176762	4.732682475908517	7.739338515922739	2.290700945326466	4.303255584980261	6.38365466641255	5.501088665446892	1.9811005647589417	6.570153844258609	1.4751993178678353	8.665525449059563	7.172364249379088	3.0978584040174266	4.567460883408596	5.563938943281415	5.932224806167521	6.629915571340157	5.6602151803575005	4.69555030088695	6.956330322427457	6.237844708969385	4.069706475133619	5.768747220635617	5.442135036649038	5.319769441192419	4.4060234305717	1.8055454620548823
chr9	37347574	37348102	1	0	0	0	0	0	D	-	D	-	-	-	-	-	-	-	-	-	23.660798646904702	3.7986329554216227	23.453065847979467	2.3806231859559466	8.982251722319932	6.588632429435852	3.1536398001261308	4.187900224345708	7.161393986665303	4.8508262015187436	7.419881153091332	3.674715177524652	3.5671562879096594	7.727116933732074	4.866773950945714	3.4579683391868485	1	0.16054542418916018	0.9912203809336584	0.10061465893364419	1	0.7335167876740536	0.35109679595036003	0.466241690147608	0.9651628966700718	0.6537606332815388	1	0.4952525656012242	0.46164129758895467	1	0.629830503754929	0.44751080756800515	23.267322079208853	26.170216630895574	21.54485723060969	4.802261596285201	3.789640827316489	2.8039964426631796	20.41495585083521	23.221112790556592	26.72312890254661	0.9770406201706714	3.4773701789913707	2.6874587587057985	8.381748407572575	11.664692579457213	6.900314179930005	5.163679607105946	6.99226810531288	7.609949575888729	2.913372613365155	2.9254095884248565	3.622137198588381	0.9465364951817034	7.03576228720249	4.581401890652932	6.762258776397553	9.220834518151461	5.501088665446892	5.282934839357178	4.106346152661631	5.163197612537424	6.739853127046327	9.324073524192816	6.195716808034853	4.567460883408596	2.7819694716407075	3.5593348837005125	5.524929642783464	1.6172043372450002	11.738875752217377	4.637553548284971	6.804921500693875	4.069706475133619	5.768747220635617	4.761868157067909	4.55980237816493	2.20301171528585	3.6110909241097646
chr9	37365707	37366475	1	1	1	1	1	0	D	D	D	-	-	-	-	D	D	-	D	D	24.97848233218872	3.7813426010132396	8.316501568077198	4.37881804864845	26.069085641331743	23.480544640715554	8.499330629060951	11.166981241978329	37.90476347446694	31.520677496079443	11.648912635607056	8.392668906914569	47.39698904331486	37.11300896405046	7.681781711560412	10.06233567562661	1	0.15138400126657744	0.3329466321242453	0.1753036069371457	1	0.900704572602572	0.3260310218009918	0.42836106320021516	1	0.8315756281479534	0.30732054675539366	0.22141462279715746	1	0.7830246121780828	0.1620732005685052	0.21229904849928138	24.198014962377204	30.78849015399479	19.948941880194155	1.9209046385140804	5.684461240974733	3.7386619235509064	3.6455278305062873	13.54564912782468	7.758327745900629	4.885203100853357	5.563792286386193	2.6874587587057985	12.572622611358861	46.65877031782885	18.975863994807515	14.630425553466846	41.17668995350919	14.634518415170634	7.283431533412887	10.97028595659321	7.244274397176762	7.572291961453627	18.292981946726474	7.635669817754887	27.663785903444534	54.61571214597404	31.43479237398224	19.15063879266977	45.16980767927794	30.241586016290626	10.591197771072801	15.061964923696086	9.29357521205228	9.134921766817191	7.650416047011945	40.33912868193914	54.14431049927795	47.70752794872751	26.60811837169272	45.60260989146888	39.12829862898978	5.426275300178158	10.816401038691781	6.8026687958112975	6.839703567247396	14.319576149358026	9.027727310274411
chr9	37368529	37369329	1	0	0	0	0	0	D	-	D	-	-	-	-	-	-	-	-	-	29.056399882992952	5.395138578869558	32.47519400856125	6.09104087678459	12.748225573132224	14.09813513686878	12.025420506818946	7.8751906510624625	15.077143060986689	16.681164387420516	12.756405895303995	11.942824326955119	19.5520836706036	22.083120467986138	12.19601635521935	14.074550612831768	0.894725983017468	0.166131065373998	1	0.18755979949431076	0.9042490690696859	1	0.8529795175087116	0.5585980397129003	0.9038423644069211	1	0.7647191526344389	0.7159466839114276	0.8853859081622193	1	0.55227776223473	0.637344284438226	13.029700364356957	45.41302297714232	28.726476307479583	9.604523192570403	2.8422306204873666	3.7386619235509064	21.873166983037724	39.346885561776446	36.2055294808696	6.8392843411947	6.954740357982741	4.479097931176331	16.76349681514515	14.580865724321516	6.900314179930005	12.909199017764864	17.092210924098154	12.292995468743332	9.468460993436754	17.552457530549137	9.055342996470952	4.732682475908517	11.257219659523985	7.635669817754887	14.139268350649429	17.732374073368195	13.359786758942452	12.546970243473297	20.531730763308154	16.964792155480108	15.405378576105893	14.344728498758176	8.519110611047923	14.844247871077936	9.0414007828323	18.983119379736067	24.30969042824724	15.363441203827502	18.7822012035478	27.052395698328997	20.414764502081624	12.887403837923125	10.095307636112329	13.605337591622595	12.159473008439814	16.522587864643874	13.541590965411617
chr9	37375138	37376006	1	1	1	1	5	0	D	-	D	-	-	-	-	-	D	-	-	D	22.47301953663831	7.895878087540078	15.527376023247555	9.661684727536928	19.228175489160527	15.037821913787365	17.490749549722118	10.817911928941976	46.55233191892002	33.907252383662154	37.233410035520734	14.94798022506681	61.673435599162644	35.29781334181005	37.246591098462055	14.577537561652335	1	0.35134922900179194	0.6909341220450103	0.42992374530646615	1	0.7820722211665176	0.9096416641080769	0.56260730171931	1	0.7283685045620971	0.7998183657130215	0.3211005680897283	1	0.572334150009462	0.6039324830311182	0.23636655587661567	26.059400728713914	25.400504377045703	15.959153504155324	7.683618554056322	8.5266918614621	7.477323847101813	10.207477925417605	19.99595823631262	16.37869190801244	8.793365581536042	7.650214393781016	12.541474207293728	12.572622611358861	25.27350058882396	19.838403267298766	13.769812285615856	15.538373567361957	15.805279888384284	19.665265140214796	21.94057191318642	10.866411595765141	7.572291961453627	12.664372116964483	12.217071708407818	31.352290690570474	59.580776886517135	48.72392817967247	21.13173935742871	52.56123075406887	28.028787039488872	26.95941250818531	44.46865834615035	40.272159252226544	15.986113091930084	13.909847358203537	47.45779844934017	81.76895871319526	55.793549634952505	28.173301805321703	44.829684300088054	32.8904539200204	28.487945325935332	52.6398183883	30.61200958115084	8.359637693302373	20.928611295215575	14.444363696439058
chr9	37386158	37388088	1	0	0	0	0	0	D	-	D	-	-	-	-	-	-	-	-	-	91.13120230946426	12.970667635666276	69.82603444974784	11.271822983544173	23.30192562380175	21.236200518818666	21.59744576928305	14.178128129801118	27.07682555924265	19.968386898744537	21.61123175751351	12.441063356891526	25.248359397280993	18.978529935217942	21.11056567812343	9.17353762138656	1	0.1423296006961518	0.7662143445955194	0.1236878555082287	1	0.9113495966671077	0.9268524034435308	0.6084530677292554	1	0.7374714903360725	0.7981449564768694	0.4594727446786974	1	0.7516737874565327	0.8361163331822992	0.3633320279168104	97.72275273267718	105.45057877743216	70.22027541828344	14.406784788855603	15.158563309265956	9.346654808877267	66.34860651521443	79.3388020344017	63.790694799627396	10.747446821877386	13.21400668016721	9.854015448587928	22.630720700445952	29.16173144864303	18.113324722316264	18.9334918927218	22.53064167267484	22.244467991059363	21.850294600238662	21.209219516080207	21.732823191530283	13.251510932543846	14.775100803125229	14.507772653734285	22.74577952060995	33.33686325793221	25.14783389918579	13.207337098392944	31.208230760228396	15.489592837612271	15.405378576105893	30.84116627233008	18.58715042410456	10.27678698766934	14.605339726113714	21.356009302203073	30.9396059995874	23.449462890052505	15.651834336289834	20.868990967282368	20.414764502081624	23.73995443827944	14.42186805158904	25.169874544501802	9.879571819357349	7.7105410035004756	9.930500041301853
chr9	37388167	37389060	1	1	1	1	1	0	D	-	D	-	-	D	-	-	D	-	D	D	51.121644143357116	8.211681489816451	48.041778895696055	6.460834705859307	41.97533812429995	33.398133598887384	21.790698538099157	8.146582692097034	33.87059905733367	25.65553771640888	17.84080997369188	7.250803686062419	55.649642149297264	45.28261792848995	20.060423058543712	6.497508409961644	1	0.16063023064729617	0.9397541824158786	0.12638159069652782	1	0.7956608592404134	0.5191309829017029	0.1940802160538379	1	0.7574574536748246	0.5267344089040841	0.21407367710824332	1	0.8137090586675366	0.36047712588565195	0.11675741584339538	49.326722807922764	56.95870678489037	47.07950283725821	7.683618554056322	9.474102068291222	7.477323847101813	38.642595003366644	50.31241104620595	55.17033063751558	5.862243721024028	9.041162465377564	4.479097931176331	36.879692993319324	55.40728975242176	33.63903162715877	24.09717149982775	42.730527310245385	33.36670198658904	24.763667213603817	23.403276707398852	17.20515169329481	10.411901446998737	5.628609829761992	8.399236799530376	42.417805051948285	34.046158220866936	25.14783389918579	31.03724218122342	16.425384610646525	29.50398635735671	18.293887059125748	24.3860384478889	10.842504414060993	6.851191325112893	7.650416047011945	74.152810077094	47.51439492793779	45.281721442860004	53.99882846019993	34.78165161213728	47.06737371313264	21.705101200712633	18.748428467065754	19.727739507852764	4.55980237816493	7.7105410035004756	7.222181848219529
chr9	37390434	37391858	1	1	1	1	1	0	D	-	D	-	-	D	-	-	D	-	D	D	136.81917688911358	9.756514307696918	169.02696633629992	10.112699590547049	185.25157807598694	166.271219672063	150.85095168470383	45.212150313642674	228.71537953272315	240.37814141396098	178.74719875518645	54.139566658002934	229.33899629025888	151.1662302964597	113.94965225690851	26.848534060069973	0.8094517688786712	0.057721643588426796	1	0.05982891256787151	1	0.8975427977399549	0.8143031938050612	0.2440581115864905	0.9514816038902926	1	0.7436083734725347	0.22522666303824973	1	0.6591387977696511	0.49686121462173893	0.11706920538751114	148.91086130693665	135.46935667757708	126.07731268282707	5.762713915542241	10.421512275120344	13.085316732428172	151.65395774906156	163.19282044474494	192.23412081509335	10.747446821877386	9.736636501175838	9.854015448587928	131.5934499988894	250.79089045833007	173.37039377074137	150.60732187392344	189.56815752181586	158.63817962044968	131.83011075477327	189.42027085050944	131.3024734488288	37.86145980726813	44.32530240937569	53.44968872428421	217.007031642576	240.45099243487272	228.6881145207208	199.43079018573346	262.8061537703444	258.8974802858051	158.867966566092	191.50212545842166	185.8715042410456	29.688495742155872	78.59063757384999	192.7973062004444	236.46698871113225	258.75269395920003	121.30171610624622	125.21394580369422	206.9830289794387	79.35927626510556	130.51790586688082	131.97177463873916	15.199341260549767	31.943669871644826	33.402591048015324
chr9	37392058	37392786	1	1	1	1	2	0	D	-	D	-	-	-	-	-	-	-	-	-	15.26043211547331	4.10998985805985	20.12356083670497	2.5683342422042115	16.749560263587178	24.59479853748193	21.85277149729935	14.553631047916927	29.316649072835375	37.70899475990641	34.68302069588541	20.039613226909033	26.829982705093418	21.164619674960164	19.19885283190454	15.09449918726029	0.7583365707145918	0.20423770382443007	1	0.12762821962997828	0.6810204295050931	1	0.88851191295575	0.5917361358230894	0.7774444601213797	1	0.919754581545135	0.5314279352844453	1	0.7888420916105273	0.7155745511628607	0.5625981706054078	13.029700364356957	20.782230853946484	11.969365128116493	2.8813569577711204	7.579281654632978	1.8693309617754532	19.685850284733952	19.99595823631262	20.688873989068345	2.931121860512014	2.0864221073948226	2.6874587587057985	15.925321974387892	21.38526972900489	12.938089087368759	20.654718428423784	30.299828456355815	22.82984872766619	21.850294600238662	25.597333898717494	18.110685992941903	14.19804742772555	12.664372116964483	16.798473599060753	27.663785903444534	31.208978369128022	29.077182945933572	38.30127758533954	39.420923065551655	35.40478362882805	30.810757152211785	43.03418549627453	30.20411943916991	17.127978312782233	22.951248141035837	24.915344185903585	35.35954971381417	20.215054215562503	16.434426053104325	17.004363010378228	30.055069961397948	16.957110313056745	20.91170867480411	19.727739507852764	7.5996706302748835	18.725599579929725	18.958227351576262
chr9	37393262	37393964	0	0	0	1	0	0	-	-	-	-	-	-	-	-	-	-	-	D	5.668532599208826	5.036158854986646	5.019011845379098	4.284962520524317	7.965566382632659	10.732359177323517	7.8936349334529385	8.13071206306779	11.46008317278675	16.15939583507039	12.165222369609959	9.212721032308847	23.020597025451316	29.799385684724815	18.30676081150171	10.370247257696118	1	0.8884413676459333	0.8854164208351941	0.7559209452411692	0.7422008759698581	1	0.7354985798585142	0.757588516068977	0.7091900767672994	1	0.7528265594687665	0.5701154378751386	0.772519181066598	1	0.6143334968440564	0.348002048344638	3.7227715326734163	7.697122538498697	5.585703726454364	2.8813569577711204	5.684461240974733	6.542658366214086	3.6455278305062873	4.515216375941559	6.896291329689448	3.9081624806826856	6.259266322184467	2.6874587587057985	9.219923248329831	7.776461719638141	6.900314179930005	11.187972482062882	13.98453621062576	7.024568839281904	8.740117840095465	9.507581162380783	5.433205797882571	5.6792189710902194	13.36794834568473	5.344968872428421	13.524517552795105	10.639424444020916	10.216307521544229	11.88660338855365	18.8891923022435	17.702391814414025	10.591197771072801	15.061964923696086	10.842504414060993	7.993056545965042	10.432385518652653	23.13567674405333	26.519662285360628	19.406452046940004	23.477751504434753	32.462874837994796	33.45753071174489	15.600541488012205	21.632802077383563	17.686938869109373	8.359637693302373	11.01505857642925	11.736045503356735
chr9	37401489	37402068	1	0	1	0	0	0	D	-	D	-	-	-	-	-	-	-	-	-	38.85388606177111	6.013703270994388	48.62765381863994	3.1970264278568217	6.382492189092333	6.0275609188823225	8.686057208504373	8.066595021356715	10.791999277893135	14.216062090056655	17.71062517357783	11.942824326955119	9.497688348527552	14.968901904694388	12.214250952689463	11.75403487280968	0.7990080337142986	0.12366838205731441	1	0.06574502730031648	0.7347973926355611	0.6939352083682846	1	0.9286831559730976	0.6093516842078239	0.8026855037994562	1	0.6743310419539795	0.6344946615989906	1	0.8159750815695411	0.7852302692372848	39.08910109307087	41.56446170789297	35.90809538434948	6.723166234799281	7.579281654632978	3.7386619235509064	44.47543953217671	41.92700920517163	59.48051271857149	2.931121860512014	4.868318250587919	1.7916391724705325	5.8672238853008025	10.692634864502445	2.5876178174737516	6.024292874956937	8.546105462049077	3.512284419640952	6.555088380071599	13.164343147911854	6.338740097529667	10.411901446998737	8.442914744642987	5.344968872428421	8.606511169960521	12.7673093328251	11.002177330893783	10.565869678714355	18.067923071711174	14.014393519744436	17.331050898119127	17.21367419850981	18.58715042410456	14.844247871077936	9.0414007828323	10.678004651101537	12.15484521412362	5.6602151803575005	14.086650902660852	17.777288601759054	13.042766209663261	8.139412950267237	10.816401038691781	17.686938869109373	7.5996706302748835	13.218070291715101	14.444363696439058
chr9	37406464	37407150	0	0	1	0	0	0	-	-	-	-	-	-	-	-	-	-	-	-	7.102951844491128	8.53627876254028	7.540535008864603	8.5510804070749291	14.080889674119385	10.883328254576693	14.697510529737453	13.710076395401119	27.425913180521334	26.361363700842674	31.479615894377062	27.38904358195834	5.9483225753341795	6.1787567025179335	8.757159546080143	7.155284355928803	0.8306496379819257	0.9982690322356923	0.881822489077026	1	0.9580458980199089	0.7404878691909401	1	0.9328162322225617	0.871227694535504	0.8374105894205457	1	0.8700564731747764	0.6792525069383659	0.705566304919459	1	0.8170782224850104	6.5148501821784786	10.006259300048308	4.7877460512465975	10.564975511827441	6.631871447803856	8.41198932798954	5.832844528810059	9.030432751883119	7.758327745900629	5.862243721024028	9.041162465377564	10.749835034823194	9.219923248329831	17.49703886918582	15.525706904842512	7.745519410658919	15.538373567361957	9.366091785709205	8.011774686754176	23.403276707398852	12.677480195059333	14.19804742772555	15.478677031845478	11.45350472663233	28.278536701298858	31.208978369128022	22.790224471137122	25.093940486946593	30.38696152969607	23.603189085885365	30.810757152211785	37.29629409677126	26.331796434148128	26.262900079599426	28.51518708431725	5.339002325550768	4.419943714226771	8.086021686225001	7.043325451330426	6.956330322427457	4.536614333795916	9.495981775311776	7.9320274283739725	8.843469434554686	6.839703567247396	11.01505857642925	3.6110909241097646
chr9	37428862	37429359	1	0	0	0	0	0	-	-	-	-	-	-	-	-	-	-	-	-	13.429606927622716	4.443182743573448	16.581596231555572	1.645440977990477	4.13060047535387	4.887254502629672	6.298747248369622	5.539370496963169	2.7621708625749233	4.164715078594339	4.349050178582925	1.7387309197754421	3.2977738852849474	3.5597385276772266	5.7996924943468615	4.246894805342476	0.8099103813700114	0.2679586863367146	1	0.09923296617602617	0.6557812708587476	0.7759089720411779	1	0.8794400344285903	0.6351204858884697	0.9576148601604203	1	0.3997955526790409	0.5686118511454511	0.6137805635638464	1	0.7322620655288286	12.099007481188602	14.624532823147526	13.565280478532026	6.723166234799281	4.737051034145611	1.8693309617754532	15.311216888126406	20.640989147161417	13.792582659378896	1.9540812403413428	2.0864221073948226	0.8958195862352663	4.190874203786287	3.8882308598190707	4.312696362456253	2.581839803552973	3.884593391840489	8.195330312495555	3.6417157667064437	4.388114382637284	10.866411595765141	8.51882845663533	3.517881143601245	4.581401890652932	2.459003191417292	4.255769777608367	1.571739618699112	3.9622011295178834	4.106346152661631	4.425597953603506	4.814180805033091	3.586182124689544	4.64678760602614	0	3.4774618395508843	4.152557364317264	3.3149577856700785	2.4258065058675005	0.7825917168144917	3.091702365523314	6.804921500693875	5.426275300178158	7.21093402579452	4.761868157067909	5.319769441192419	1.101505857642925	6.319409117192088
chr9	37451847	37453339	1	1	1	1	3	0	D	-	D	-	-	-	-	-	-	-	-	-	42.24538890536068	8.506144553361658	61.56316671169399	11.311531155711368	35.00516218722983	36.15868021293003	47.64006347412871	26.827254076226104	34.091190798860524	34.80320146792526	55.24972400736198	40.50477190326481	35.50937852551796	27.728584648942274	44.890644142390784	37.120901077322415	0.6862120836505982	0.1381693796421604	1	0.18373861774661976	0.734784121482954	0.7589973139428386	1	0.5631238105044685	0.6170382098979879	0.6299253452069329	1	0.7331217056915539	0.7910195811154783	0.6176918415558629	1	0.8269184322589993	30.712865144555686	36.17647593094388	59.846825640582466	6.723166234799281	7.579281654632978	11.215985770652718	52.49560075929054	55.4726583329963	76.72124104279511	9.770406201706715	12.518532644368934	11.64565462105846	31.850643948775783	36.938193168281174	36.22664944463253	23.23655823197676	48.94587673719016	36.29360566962317	44.42893235381862	54.120077385859844	44.37118068270766	16.091120418088956	23.921591776488466	40.4690500341009	30.122789094861826	30.499683406193295	41.65109989552647	23.112839922187653	37.778384604487	43.51837987710115	37.55061027925811	53.07549544540525	75.1230662974226	23.979169637895126	57.0303741686345	27.288234108370595	33.14957785670078	46.0903236114825	21.129976353991278	28.598246881090652	33.45753071174489	35.27078945115803	37.49685693413151	61.904286041882806	22.039044827797163	29.740658156358975	59.583000247811114
chr9	37454362	37455237	1	0	0	0	0	0	D	-	D	-	-	-	-	-	-	-	-	-	30.459180796225642	8.220177973777382	29.950564627339148	5.124033990219695	6.362228996093823	3.844184990590204	6.319824277154799	3.8398299960561872	6.386786380914231	8.662406476726659	5.129077123521587	4.02246136147974	8.543958629267715	5.5197963582040455	4.809695297536138	3.2522478741776695	1	0.26987521525188185	0.9833017121409411	0.16822625744598627	1	0.6042198407115483	0.9933349272770504	0.6035353330434511	0.7372993172363418	1	0.5921076478345724	0.46435841729280564	1	0.6460467094603822	0.5629352278299089	0.3806488321510532	26.99009361188227	28.479353392445184	35.90809538434948	7.683618554056322	11.368922481949467	5.607992885326359	26.976905945746527	23.221112790556592	39.653675145714324	7.816324961365371	4.868318250587919	2.6874587587057985	4.190874203786287	9.720577149547678	5.175235634947503	2.581839803552973	5.438430748576685	3.512284419640952	5.098402073389021	10.238933559486997	3.622137198588381	1.8930729903634067	3.517881143601245	6.108535854203909	4.918006382834584	6.38365466641255	7.85869809349556	10.565869678714355	6.570153844258609	8.851195907207012	5.777016966039709	5.737891399503271	3.872323005021783	4.567460883408596	3.4774618395508843	1.7796674418502563	16.57478892835039	7.277419517602501	5.478142017701442	5.410479139665799	5.670767917244896	6.782844125222698	2.8843736103178084	4.761868157067909	3.0398682521099536	2.20301171528585	4.5138636551372056
chr9	37484334	37486079	1	1	1	1	2	0	D	-	D	-	-	-	-	-	-	-	-	D	60.02481379527871	12.300430137973976	64.1438458630844	14.301205822364285	171.0308028871347	201.18439810975906	217.82802068320683	143.72692449203709	212.66397305374986	248.5591744331986	257.38429814836326	180.81310326512727	188.49506250536894	196.85182489523064	211.38930492362866	112.42225955370012	0.9357844542624121	0.19176321551142025	1	0.22295522867291642	0.7851643803708312	0.9235928301545142	1	0.659818346791403	0.8262507642605479	0.9657122684691604	1	0.7025024625274604	0.8916963068376093	0.9312288763442873	1	0.5318256739351896	56.772265873269596	53.87985776949088	69.42231774307567	10.564975511827441	12.316332688778589	14.019982213315899	48.85007292878425	70.30836928251857	73.27309537795038	19.54081240341343	15.300428787562032	8.062376276117396	127.40257579510313	200.24388928068214	185.4459435856189	206.54718428423783	185.6835641299754	211.32244591506395	204.66442608890216	214.28625235212073	234.53338360859766	117.37052540253121	107.6471629941981	206.16308507938194	191.18749813269446	207.1141291769405	239.69029185161457	234.43023349647476	239.81061531543924	271.4366744876817	249.37456570071413	223.06052815568964	299.71780058868603	124.46330907288423	237.16289745737032	175.00063178194185	174.58777671195747	215.89677902220754	190.16978718592148	157.676820641689	242.70886685808154	216.37272759460404	170.17804300875068	247.61714416753122	91.9560146263261	83.7144451808623	161.59631885391195
chr9	37487865	37489048	1	1	1	1	2	0	D	-	D	-	-	-	-	-	-	-	-	D	27.163375784606632	6.628317107625276	35.93373642053543	4.23081516456738	33.38446914484913	45.58725369199173	33.657843718987166	32.980649239865826	29.513293033135554	31.21477911389519	34.96121020539744	28.1831626188554	44.011627466693575	52.81294172446534	38.60731099516656	23.440815320527506	0.7559296218659658	0.1844594458548241	1	0.11773936100197895	0.7323202527269974	1	0.7383169854098891	0.7234620769809502	0.8441725231977004	0.8928403487896461	1	0.8061266315805159	0.8333492895796297	1	0.7310198927487863	0.4438460452141158	18.61385766336708	26.170216630895574	36.70605305955725	6.723166234799281	5.684461240974733	7.477323847101813	33.53885604065784	38.05682374007886	36.2055294808696	1.9540812403413428	6.259266322184467	4.479097931176331	42.74691687862013	27.217616018733498	30.188874537193772	37.8669837854436	49.72279541555826	49.171981874973326	31.31875559367542	30.71680067846099	38.937974884825096	29.342631350632804	34.4752352072922	35.12408116167248	25.819533509881566	30.499683406193295	32.2206621833318	34.339076455821655	24.638076915969787	34.66718396989413	32.73642947422502	37.29629409677126	34.85090704519605	28.546630521303722	27.819694716407074	50.42391085242392	41.989465285154324	39.62150626250251	64.17252077878832	49.467237848373024	44.79906654623468	46.801624464036614	29.564829505757533	39.45547901570553	22.79901189082465	13.218070291715101	34.305363779042764
chr9	37490054	37490787	1	0	1	0	0	0	D	-	D	-	-	-	-	-	-	-	-	-	39.3138828303796	6.022199754955318	35.125102110669204	4.516787199123741	9.233258665662508	8.22616437565494	6.552066813875975	5.959992623851804	13.28850696389242	5.695694110861114	13.155085960125598	4.941140155860904	7.485305664703629	8.292157275205083	7.344172889978982	5.52516172486644	1	0.15318252284919806	0.893452886915725	0.11489038665072832	1	0.8909275342027575	0.7096158627335335	0.6454917856916944	1	0.4286180626866114	0.9899596693496603	0.3718356147373808	0.9026970203623521	1	0.8856769892605957	0.6663117378860607	32.574250910892395	43.87359846944258	41.49379911080384	6.723166234799281	9.474102068291222	1.8693309617754532	25.518694813544013	41.92700920517163	37.929602313291966	3.9081624806826856	6.954740357982741	2.6874587587057985	8.381748407572575	10.692634864502445	8.625392724912507	7.745519410658919	9.323024140417175	7.609949575888729	5.098402073389021	7.313523971062141	7.244274397176762	5.6792189710902194	9.146490973363237	3.0542679271019546	14.754019148503751	14.895194221629284	10.216307521544229	3.9622011295178834	5.7488846137262835	7.375996589339177	11.554033932079419	9.324073524192816	18.58715042410456	5.709326104260745	4.1729542074610615	10.678004651101537	7.73490149989685	4.0430108431125005	15.651834336289834	6.956330322427457	2.268307166897958	7.461128537744967	5.0476538180561645	9.523736314135817	8.359637693302373	5.507529288214625	2.7083181930823232
chr9	37497397	37498005	1	0	0	0	0	0	-	-	-	-	-	-	-	-	-	-	-	-	12.209828521431728	4.430239759974371	17.03388784231229	5.4479095073422394	4.652877555037536	3.7327526678708214	4.542730039490801	2.801743769337122	3.670392985239233	4.686483630944467	5.476091356211047	4.717953729389917	3.243619517083195	3.5143895471623985	2.9873280231439776	4.559474196829773	0.7167963435277784	0.2600838869544289	1	0.3198277197651611	1	0.8022460560625495	0.9763270117805954	0.6021529120842123	0.670257807345787	0.8558081533152296	1	0.861554970962776	0.7114020996847622	0.7707883399375245	0.6551913431643244	1	13.029700364356957	9.236547046198437	14.363238153739792	4.802261596285201	5.684461240974733	2.8039964426631796	13.853005755923892	14.835710949522268	22.412946821490706	3.9081624806826856	3.4773701789913707	8.958195862352662	5.8672238853008025	2.9161731448643033	5.175235634947503	5.163679607105946	3.107674713472391	2.926903683034127	5.82674522673031	1.4627047942124283	6.338740097529667	1.8930729903634067	4.221457372321494	2.290700945326466	3.6885047871259378	4.965064740543094	2.357609428048668	4.622567984437531	5.7488846137262835	3.6879982946695886	2.8885084830198546	5.020654974565362	8.519110611047923	4.567460883408596	4.868446575371238	2.3728899224670084	3.3149577856700785	4.0430108431125005	2.347775150443475	3.091702365523314	5.103691125520406	1.3565688250445396	2.163280207738356	5.442135036649038	4.55980237816493	5.507529288214625	3.6110909241097646
chr9	37501608	37502435	1	1	0	0	0	0	D	-	D	-	-	-	-	-	-	-	-	-	23.483818369623922	6.654103945994589	18.62758053436609	4.77128010551767	13.545874027892461	22.283730648015627	14.49322386711662	19.97401912351645	10.051189593264938	11.367789542912186	10.082337817973656	11.968757415452338	6.963876413422126	6.901925680012971	5.8302142881105095	7.033112521774777	1	0.2833484674963082	0.7932091894587583	0.20317309691379967	0.6078817879221999	1	0.6503948596420163	0.8963498724256542	0.8397855553733831	0.9497886161712771	0.8423880163998304	1	0.9901556944897023	0.9813472568005066	0.8289664455189576	1	19.544550546535437	26.170216630895574	24.736687931440752	9.604523192570403	5.684461240974733	4.673327404438633	12.394794623721376	19.35092732546383	24.137019653913068	5.862243721024028	4.868318250587919	3.583278344941065	15.925321974387892	12.63675029441198	12.075549814877508	17.21226535701982	25.638316386147228	24.000610200879837	13.110176760143197	13.164343147911854	17.20515169329481	23.66341237954258	22.51443931904797	13.744205671958797	9.221261967814845	9.930129481086189	11.002177330893783	9.245135968875061	12.319038457984893	12.539194201876601	5.777016966039709	13.627492073820267	10.842504414060993	11.41865220852149	12.518862622383184	8.305114728634528	7.73490149989685	4.851613011735001	3.1303668672579668	8.502181505189114	9.073228667591833	2.0348532375668094	8.653120830953425	6.8026687958112975	4.55980237816493	6.6090351458575505	9.930500041301853
chr9	37517024	37518522	0	1	1	0	0	0	-	-	-	-	-	-	-	-	-	-	-	-	11.498045827736135	12.32621697634329	8.195310204765608	13.688330747846518	21.30163770419528	25.530024697243014	20.146282570718185	26.990096722278736	9.419186818923606	15.917820460481845	12.98436001574802	9.659093885250819	13.136486212189673	17.19186009107752	19.1852439909051	16.474957223844584	0.8399888956178997	0.9004908782089797	0.5987077866346059	1	0.7892390280547618	0.9459034163508381	0.7464323962236347	1	0.5917384758992614	1	0.8157121791883166	0.6068100786304779	0.6847182250284186	0.8960980688714432	1	0.8587306594409043	10.237621714851894	13.085108315447787	11.171407452908728	13.446332469598563	12.316332688778589	11.215985770652718	8.020161227113832	12.25558730612709	4.310182081055905	10.747446821877386	22.255169145544773	8.062376276117396	10.058098089087089	26.24555830377873	27.60125671972002	23.23655823197676	24.084479029411032	29.269036830341268	21.850294600238662	20.477867118973993	18.110685992941903	27.449558360269396	26.032320462649214	27.488411343917594	9.836012765669167	11.348719406955645	7.072828284146004	13.207337098392944	20.531730763308154	14.014393519744436	13.479706254092655	10.758546374068633	14.714827419082777	10.27678698766934	9.0414007828323	13.050894573568545	19.889746714020472	6.468817348980001	15.651834336289834	17.777288601759054	18.146457335183666	16.957110313056745	20.190615272224658	20.408006387433893	10.639538882384837	19.82710543757265	18.958227351576262
chr9	37525343	37526535	1	0	1	1	0	0	D	-	D	-	-	-	D	-	D	D	-	D	41.23834394694177	8.53627876254028	42.605596945873245	10.317450591168006	15.08535229782651	8.86734150525036	12.008863504896507	5.458383741476017	30.803540872801733	15.66681174568662	30.47449571512263	13.38567523976991	25.06810577795945	6.295943991396094	19.074628138256067	10.880221544910379	0.9679090754046128	0.20035580708762019	1	0.2421618597264449	1	0.5878113636449818	0.79606119020679	0.361833362172288	1	0.5086042481408289	0.9893179437053083	0.4345498881133147	1	0.251153559314069	0.7609122247691723	0.4340264733714568	39.08910109307087	42.334173961742835	42.29175678601161	10.564975511827441	6.631871447803856	8.41198932798954	29.893328210151555	57.40775106554269	40.51571156192551	9.770406201706715	10.432110536974113	10.749835034823194	13.41079745211612	22.357327443959658	9.487931997403757	9.4667459463609	7.769186783680978	9.366091785709205	13.110176760143197	10.238933559486997	12.677480195059333	7.572291961453627	4.221457372321494	4.581401890652932	25.204782712027242	32.62756829499748	34.578271611380465	13.207337098392944	13.140307688517218	20.652790450149695	22.14523170315222	34.42734839701962	34.85090704519605	7.993056545965042	18.778293933574776	17.796674418502562	33.14957785670078	24.258065058675005	6.2607337345159335	6.956330322427457	5.670767917244896	9.495981775311776	25.959362492860272	21.768540146596152	6.079736504219907	12.116564434072176	14.444363696439058
chr9	37541841	37542861	1	0	0	0	0	0	D	-	D	-	-	-	-	-	-	-	-	-	32.71038799762097	5.6807086431384715	46.47542081113477	5.003104784117095	7.402681916725671	12.87978732152284	13.11166289837961	8.281123513245051	8.703902083100353	12.221239809033406	8.621796122410586	18.150389461152272	12.454589909018118	13.410162554687847	11.995817588338236	14.701018875228906	0.7038212333901899	0.12223038638474178	1	0.10765055370770159	0.564587571698516	0.9823153189146264	1	0.6315845348852329	0.4795435437751641	0.6733320976495203	0.4750198964525819	1	0.8471922942704331	0.9121927308918608	0.8159854558483078	1	29.78217226138733	29.24906564629505	39.09992608518055	4.802261596285201	6.631871447803856	5.607992885326359	59.78665642030311	42.57204011602042	37.06756589708078	5.862243721024028	5.563792286386193	3.583278344941065	11.734447770601605	8.74851943459291	1.7250785449825012	15.491038821317838	15.538373567361957	7.609949575888729	13.110176760143197	15.358400339230496	10.866411595765141	10.411901446998737	9.850067202083487	4.581401890652932	10.450763563523491	7.802244592282006	7.85869809349556	10.565869678714355	17.24665384117885	8.851195907207012	9.628361610066182	10.041309949130724	6.195716808034853	21.69543919619083	14.605339726113714	17.20345193788581	8.839887428453542	11.320430360715001	10.956284035402884	16.231437418997398	13.042766209663261	13.565688250445396	11.537494441271233	10.884270073298076	22.039044827797163	2.20301171528585	19.861000082603706
chr9	37543782	37544979	1	1	1	0	0	0	D	-	D	-	-	U	-	-	-	-	-	-	24.512416531885297	4.7201571950525905	30.467863061642745	4.775685555701635	49.29123747838046	71.82349407264937	51.45495806212106	75.95783312291293	47.1921866001704	45.04637634840435	53.63006777986935	55.09990025937455	23.776585917838904	32.42854258320018	34.45832633503553	23.801324782683274	0.8045335008330464	0.15492248949336365	1	0.15674501181915654	0.648928957710243	0.9455706030532297	0.6774147700982731	1	0.8564840658153686	0.8175400706054868	0.9733242261313326	1	0.6900098886597416	0.9410945345371704	1	0.6907278244237666	24.198014962377204	25.400504377045703	23.938730256232986	0.9604523192570402	8.5266918614621	4.673327404438633	34.997067172860355	24.51117461225418	31.895347399813698	4.885203100853357	7.650214393781016	1.7916391724705325	63.701287897551566	42.77053945800978	41.401885079580026	73.15212776733424	69.14576237476071	73.17259207585317	56.08242280727924	51.19466779743499	47.08778358164895	80.45560209044478	71.06119910074516	76.35669817754886	59.016076594015004	43.26699273901839	39.2934904674778	43.584212424696716	44.348538448745614	47.20637817177073	53.91882501637062	47.33760404590198	59.63377427733546	55.9513958217553	54.248404696993795	31.44079147268786	22.099718571133856	17.789247709695	40.69476927435357	29.371172472471482	27.2196860027755	46.12334005151435	25.959362492860272	31.29227646073197	30.398682521099534	12.116564434072176	28.888727392878117
chr9	37565995	37566654	0	0	1	1	0	0	-	-	-	-	-	-	U	-	-	-	-	-	6.3078248022263255	7.883232490427524	9.933117725732426	6.6611802562963	9.743313029366027	14.261774882135757	7.781525990112252	8.862720066361156	22.42249543032397	45.434284201245234	19.83626560270431	17.454897093242096	48.59479255343956	70.05527142278738	33.50608889186371	42.688372516818134	0.6350297033010562	0.7936312352369957	1	0.6706031721581285	0.6831767511328806	1	0.5456211484490168	0.621431774067796	0.4935148825280586	1	0.4365924532857645	0.38417898290039976	0.6936636111245268	1	0.4782807661917779	0.6093527531881431	5.5841572990101245	6.157698030798958	7.181619076869896	8.644070873313362	3.789640827316489	11.215985770652718	10.207477925417605	8.385401841034325	11.206473410745353	5.862243721024028	6.954740357982741	7.16655668988213	15.087147133630634	10.692634864502445	3.4501570899650025	12.048585749913874	20.199885637570546	10.536853258922855	5.82674522673031	13.895695545018068	3.622137198588381	8.51882845663533	11.960795888244233	6.108535854203909	27.663785903444534	26.243913628584927	13.359786758942452	56.13118266817001	48.454884601407244	31.716785334158462	21.182395542145603	24.3860384478889	13.94036281807842	21.69543919619083	13.21435499029336	58.72902558105845	44.19943714226771	42.855914936992505	79.82435511507815	74.20085677255953	56.140602380724474	41.37534916385846	35.33357672639315	23.80934078533954	28.87874839504456	69.39486903150429	29.791500123905557
chr9	37594909	37595891	1	0	0	0	0	0	D	-	D	-	-	-	-	-	-	-	-	-	34.82355968904478	6.013802399823229	26.510955277474153	5.612952335796	8.06294310934233	6.76048222555913	4.973240751302958	5.255417310384723	5.518351952261321	5.372594753868872	3.2727162492651782	2.1851037727174143	3.8096889868076773	5.444736008029491	3.42458714578681	4.493229821291278	1	0.1726934998467467	0.7612936619404332	0.16118261274598505	1	0.8384633419682609	0.6168021631630501	0.651798882754785	1	0.973586824535046	0.5930604422438257	0.39597035339907927	0.6997013227435512	1	0.6289721192609677	0.8252429162157721	44.673258392080996	23.091367615496093	36.70605305955725	7.683618554056322	5.684461240974733	4.673327404438633	23.331378115240238	19.99595823631262	36.2055294808696	3.9081624806826856	4.868318250587919	8.062376276117396	6.70539872605806	9.720577149547678	7.762853452421256	8.60613267850991	6.99226810531288	4.683045892854603	5.098402073389021	4.388114382637284	5.433205797882571	4.732682475908517	4.9250336010417435	6.108535854203909	5.532757180688907	7.092949629347277	3.92934904674778	5.943301694276825	5.7488846137262835	4.425597953603506	3.851344644026473	2.8689456997516354	3.0978584040174266	2.283730441704298	2.0864771037305307	2.9661124030837605	4.419943714226771	4.0430108431125005	3.9129585840724586	6.183404731046628	6.237844708969385	4.069706475133619	1.4421868051589042	4.761868157067909	4.55980237816493	4.4060234305717	4.5138636551372056
chr9	37597448	37598323	1	0	0	0	0	0	D	-	D	-	-	-	-	-	-	-	-	-	36.07919897573282	5.680609514309631	29.725810038670666	4.9633966119499	9.33824101905373	8.513035464938604	7.398537398087801	6.549024949109116	7.147131241458844	6.51696334139344	5.254658163523096	5.761192281255182	6.667492653487933	5.043417527509213	4.159950211718656	2.716643762364537	1	0.1574483268913608	0.82390437932573	0.1375694791696546	1	0.9116315853883641	0.7922838340745156	0.7013124779866463	1	0.9118292530561148	0.7352122111655159	0.8060845794793647	1	0.7564189103186899	0.6239152298941764	0.4074460825904911	33.50494379406074	29.24906564629505	45.48358748684267	3.841809277028161	8.5266918614621	4.673327404438633	24.789589247442752	21.28602005801021	43.10182081055905	6.8392843411947	6.259266322184467	1.7916391724705325	8.381748407572575	5.832346289728607	13.80062835986001	8.60613267850991	9.323024140417175	7.609949575888729	5.82674522673031	7.313523971062141	9.055342996470952	5.6792189710902194	6.332186058482241	7.635669817754887	4.918006382834584	7.092949629347277	9.430437712194673	3.9622011295178834	8.212692305323262	7.375996589339177	7.702689288052946	5.737891399503271	2.32339380301307	4.567460883408596	6.954923679101769	8.305114728634528	4.419943714226771	7.277419517602501	2.347775150443475	5.410479139665799	7.371998292418365	3.391422062611349	4.326560415476712	4.761868157067909	3.0398682521099536	3.3045175729287752	1.8055454620548823
chr9	37612399	37613386	1	0	1	1	0	0	D	-	D	-	-	-	-	-	-	-	-	-	49.309133760597035	8.198837635046214	38.69509160090275	4.704498255372006	11.942536641353621	12.369891123542605	6.192161413146648	5.998987374475132	17.632831133692665	17.432932187289598	5.279768425388581	3.451528751053665	24.683527712357773	14.476885463144455	5.587867353525167	2.0229210748755433	1	0.16627421756895497	0.7847449072776863	0.09540825191156317	0.9654520417422564	1	0.5005833399262191	0.4849668695189846	1	0.9886632529463121	0.2994282872306333	0.19574444539756938	1	0.5864998565783052	0.22638041930803954	0.08195429350492599	53.98018722376454	49.261584246391664	44.68562981163491	6.723166234799281	8.5266918614621	9.346654808877267	30.622433776252812	40.63694738347404	44.82589364298141	5.862243721024028	5.563792286386193	2.6874587587057985	10.896272929844347	14.580865724321516	10.350471269895007	13.769812285615856	16.315292245730056	7.024568839281904	5.098402073389021	8.044876368168355	5.433205797882571	4.732682475908517	5.628609829761992	7.635669817754887	13.524517552795105	28.37179851738911	11.002177330893783	18.490271937750123	20.531730763308154	13.27679386081052	1.9256723220132366	10.041309949130724	3.872323005021783	3.4255956625564465	3.4774618395508843	29.661124030837602	29.834620071030706	14.554839035205003	15.651834336289834	17.004363010378228	10.774459042765303	4.069706475133619	7.9320274283739725	4.761868157067909	0.7599670630274884	4.4060234305717	0.9027727310274412
chr9	37616355	37617115	1	0	0	0	0	0	D	-	D	-	-	-	-	-	-	-	-	-	38.266299875273205	7.87433949115123	36.54564102681734	7.794452804552803	13.217834551065021	12.165682513767536	10.00454213678621	9.533738231852453	7.998313693624743	6.655561643962962	8.679024298477033	11.942824326955119	7.574737755172376	6.9970312744135885	7.158243786450261	9.316343289386511	1	0.20577739464795877	0.9550346165146814	0.2036897434546421	1	0.9203990613415033	0.7568972132413397	0.7212783754419347	0.669717101638382	0.5572854009868727	0.726714557702097	1	0.8130591069783538	0.7510491033949811	0.7683533725732468	1	46.534644158417706	31.55820240784466	36.70605305955725	4.802261596285201	9.474102068291222	9.346654808877267	40.10080613556916	31.60651463159092	37.929602313291966	10.747446821877386	2.7818961431930966	9.854015448587928	12.572622611358861	10.692634864502445	16.388246177333762	11.187972482062882	12.430698853889565	12.878376205350158	10.196804146778042	8.044876368168355	11.771945895412237	10.411901446998737	10.553643430803735	7.635669817754887	6.762258776397553	7.802244592282006	9.430437712194673	5.282934839357178	6.570153844258609	8.113596248273096	9.628361610066182	7.8896006743169975	8.519110611047923	14.844247871077936	9.0414007828323	7.711892248017777	7.73490149989685	7.277419517602501	5.478142017701442	9.275107096569942	6.237844708969385	7.461128537744967	7.21093402579452	6.8026687958112975	7.5996706302748835	7.7105410035004756	12.638818234384177
chr9	37627145	37627847	0	1	1	1	0	5	-	-	-	-	-	-	-	-	-	-	-	-	11.225475428490547	7.285909008205019	13.3707318738513	7.406396197867545	13.473377583479897	9.759281476778844	12.75075441639531	5.602488453927412	29.062965442036788	34.80919461317035	35.457485296889764	23.392515308975817	29.767855966066435	28.87060830273117	38.51186297062823	26.577907450410812	0.8395557950304755	0.544914749390333	1	0.5539260130069612	1	0.7243381562129592	0.9463665912569231	0.41581915293436056	0.8196567015029155	0.9817163942030519	1	0.6597341890748171	0.7729528947682803	0.7496549394338535	1	0.6901226115880433	9.30692883168354	10.006259300048308	14.363238153739792	11.525427831084482	3.789640827316489	6.542658366214086	13.853005755923892	14.190680038673474	12.068509826956534	8.793365581536042	6.259266322184467	7.16655668988213	12.572622611358861	17.49703886918582	10.350471269895007	6.884906142807928	10.099942818785273	12.292995468743332	13.838519913484486	15.358400339230496	9.055342996470952	2.8396094855451097	6.332186058482241	7.635669817754887	30.122789094861826	31.91827333206275	25.14783389918579	21.792106212348358	50.91869229300422	31.716785334158462	30.810757152211785	43.03418549627453	32.527513242182984	18.269843533634383	28.51518708431725	24.322121705286833	34.254563785257474	30.726882407655005	14.869242619475342	39.41920516042225	32.32337712829591	28.487945325935332	47.59216457024384	39.45547901570553	15.199341260549767	37.45119915985945	27.083181930823233
chr9	37628618	37628921	0	0	1	0	0	0	-	-	-	-	-	-	-	-	U	-	-	-	4.91765062626422	1.574867898230246	4.757696056646736	1.4577299217422122	2.3568740671296844	4.573517326826009	3.5841505119382884	6.241947640936585	11.321902257014699	19.178447720373278	20.126051659327317	29.2782673477151	3.324926896177218	7.045602296739639	6.989227635685748	7.954527739007396	1	0.32024802449754797	0.967473376664215	0.2964281183288538	0.3775863244466502	0.7327067751788713	0.5742038732321851	1	0.3866998727265283	0.6550403919947121	0.6874058297339091	1	0.4179917407129588	0.8857348327782464	0.8786477167477823	1	3.7227715326734163	3.8485612692493487	7.181619076869896	0.9604523192570402	1.8948204136582445	1.8693309617754532	4.374633396607544	6.450309108487942	3.448145664844724	0	3.4773701789913707	0.8958195862352663	1.676349681514515	1.9441154299095353	3.4501570899650025	5.163679607105946	6.215349426944782	2.3415229464273013	2.1850294600238662	5.850819176849713	2.7166028989412854	7.572291961453627	3.517881143601245	7.635669817754887	7.9917603721061985	14.185899258694555	11.78804714024334	15.848804518071534	25.45934614650211	16.22719249654619	18.293887059125748	25.820511297764718	16.263756621091492	21.69543919619083	36.861095499239376	5.339002325550768	2.2099718571133855	2.4258065058675005	4.69555030088695	8.502181505189114	7.939075084142854	4.069706475133619	10.095307636112329	6.8026687958112975	5.319769441192419	7.7105410035004756	10.833272772329293
chr9	37653139	37653441	0	1	0	0	0	0	-	-	-	-	-	-	-	-	-	-	-	-	3.030334595697834	2.5181289919077434	1.2900618216975883	3.0716917715702565	11.691529698011045	10.50487345146945	5.642520189208978	6.934960893606625	11.348287031219336	7.3438183560820764	6.791032234599066	2.5328499566725027	12.814945494078412	6.947747258728803	3.9039944361338716	4.60707608616309	0.9865360267409641	0.8197857009007351	0.41998413826466235	1	1	0.898502909611266	0.4826160763350649	0.5931611237138965	1	0.6471301206850958	0.5984191460717214	0.22319227119516702	1	0.5421597198317581	0.3046438580591581	0.35950805161769506	2.7920786495050622	2.3091367615496092	3.989788376038831	1.9209046385140804	1.8948204136582445	3.7386619235509064	0	3.8701854650927654	0	1.9540812403413428	2.7818961431930966	4.479097931176331	10.896272929844347	15.552923439276283	8.625392724912507	12.048585749913874	10.099942818785273	9.366091785709205	8.011774686754176	4.388114382637284	4.527671498235476	11.358437942180439	5.628609829761992	3.8178349088774435	17.827773137775367	9.930129481086189	6.286958474796448	7.264035404116119	7.391423074790936	7.375996589339177	10.591197771072801	3.586182124689544	6.195716808034853	2.283730441704298	2.7819694716407075	23.728899224670084	6.629915571340157	8.086021686225001	10.173692318588392	3.864627956904142	6.804921500693875	5.426275300178158	2.8843736103178084	3.4013343979056487	3.7998353151374418	5.507529288214625	4.5138636551372056
chr9	37657274	37658165	1	1	0	1	0	0	D	-	D	-	-	-	-	-	-	-	-	-	49.00847245193331	5.057499193717813	52.55110662048126	7.544365348342838	38.90895815052251	33.05219807268975	22.952561647017525	29.38577767976476	21.61480724562859	16.769568759747408	21.341967067980484	15.742099261963872	27.97224240863231	46.16315902102554	24.358206804910285	22.279399308987543	0.9325868778723826	0.09623963259694145	1	0.14356244489440492	1	0.8494752787988976	0.589904298085383	0.7552445266224672	1	0.7758370717434415	0.9873771635089049	0.7283016259674292	0.6059429857452353	1	0.5276546779178621	0.482622935290025	34.4356366772291	63.11640481568932	49.473375862881504	3.841809277028161	8.5266918614621	2.8039964426631796	51.76649519318928	61.922967441484246	43.96385722677023	7.816324961365371	7.650214393781016	7.16655668988213	48.61414076392093	45.68671260287408	22.426021084772515	33.56391744618865	35.738259204932504	29.854417566948094	24.03532406026253	28.52274348714235	16.29961739364771	32.18224083617791	33.068082749851705	22.90700945326466	23.975281116318598	29.081093480323837	11.78804714024334	17.169538227910827	13.961576919049545	19.17759113228186	28.885084830198547	15.779201348633995	19.361615025108918	18.269843533634383	13.21435499029336	32.03401395330461	27.624648213917318	24.258065058675005	76.69398824782019	34.008726020756455	27.78676279449999	32.55765180106895	18.748428467065754	21.768540146596152	31.158649584127023	17.6240937222868	18.055454620548822
chr9	37687023	37687512	1	1	1	0	0	0	D	-	D	-	-	D	-	-	-	-	-	-	18.698902951320285	3.141239312499561	18.88036000811872	4.312036198502785	21.835975499406487	18.49637416038832	15.782254460631004	6.4890341960538755	15.302312511699782	12.962279662928921	5.966332244526698	2.4082901991884	15.401067398253177	8.003618450192006	7.172513449802655	2.7352862485697136	0.9903891103389761	0.16637602837810297	1	0.22838739285948845	1	0.847059668155932	0.7227638838970109	0.2971717107958035	1	0.8470797896081571	0.3898974249784131	0.15738080093104093	1	0.5196794639766198	0.4657153471464047	0.17760368017608674	18.61385766336708	22.321655361646222	15.161195828947559	1.9209046385140804	1.8948204136582445	5.607992885326359	15.311216888126406	20.640989147161417	20.688873989068345	4.885203100853357	6.259266322184467	1.7916391724705325	21.792545859688694	28.189673733688263	15.525706904842512	20.654718428423784	20.199885637570546	14.634518415170634	21.121951446897373	15.358400339230496	10.866411595765141	5.6792189710902194	8.442914744642987	5.344968872428421	15.983520744212397	21.278848888041832	8.644567902845116	13.207337098392944	13.140307688517218	12.539194201876601	6.739853127046327	5.737891399503271	5.421252207030497	3.4255956625564465	1.3909847358203538	16.610229457269057	19.889746714020472	9.703226023470002	7.825917168144917	5.410479139665799	10.774459042765303	6.782844125222698	7.9320274283739725	6.8026687958112975	3.7998353151374418	4.4060234305717	0
chr9	37752551	37753080	0	0	1	0	0	0	-	-	-	-	-	-	-	-	-	-	-	-	5.171390744604546	1.258965367125031	4.11920625903155	0.6954740357982742	12.62656541491486	18.614984423989707	22.98854217115767	15.347757923427707	19.661890424999886	15.661672386201161	24.960738966113354	26.594924545061275	11.007973387753099	10.084085611408208	15.434013575124485	10.421506906893862	1	0.2434481224298404	0.796537423386394	0.1344849132748055	0.5492547252846962	0.8097505394380684	1	0.6676264118515357	0.7393098781568506	0.5888970416014796	0.9385527273755175	1	0.7132281784107678	0.6533676779746432	1	0.675229865269171	4.65346441584177	8.466834792348568	2.3938730256232987	0	2.8422306204873666	0.9346654808877266	0.7291055661012574	3.8701854650927654	7.758327745900629	0	2.0864221073948226	0	14.248972292873377	10.692634864502445	12.938089087368759	18.07287862487081	17.869129602466252	19.902945044632062	23.30698090692124	21.209219516080207	24.44942609047157	10.411901446998737	11.960795888244233	23.67057643504015	27.663785903444534	15.604489184564011	15.71739618699112	21.792106212348358	15.604115380114198	9.58879556614093	27.92224866919193	22.951565598013083	24.008402631135056	23.979169637895126	29.210679452227428	16.610229457269057	9.944873357010236	6.468817348980001	12.521467469031867	6.956330322427457	10.774459042765303	17.635394725579015	13.700774649009588	14.965871350784855	12.919440071467303	6.6090351458575505	11.736045503356735
chr9	37819942	37820320	0	1	1	0	0	0	-	-	-	-	-	-	-	-	-	-	-	-	2.81800891373474	2.522377233888209	1.490781928774155	4.930112794186453	8.164340074561183	14.759160875360005	14.688482798442678	13.498675107421786	9.96263520107306	6.336753465360143	7.690119291783163	12.664249783362514	6.298860703470124	8.066976224681419	5.051381409768529	6.170954341686959	0.5715911646195423	0.511626678574692	0.3023829253018455	1	0.5531710199183013	1	0.9952112401569305	0.9145963799308833	0.7866739342239866	0.5003654834481366	0.6072305445116815	1	0.7808205364729309	1	0.6261802773526852	0.7649649843774843	3.7227715326734163	1.5394245076997395	3.191830700831065	1.9209046385140804	2.8422306204873666	2.8039964426631796	1.4582111322025149	1.2900618216975885	1.724072832422362	1.9540812403413428	2.0864221073948226	10.749835034823194	7.543573566815317	12.63675029441198	4.312696362456253	17.21226535701982	12.430698853889565	14.634518415170634	14.566863066825775	16.821105133442924	12.677480195059333	8.51882845663533	18.996558175446722	12.980638690183309	10.450763563523491	9.220834518151461	10.216307521544229	8.584769113955414	8.212692305323262	2.212798976801753	10.591197771072801	8.606837099254905	3.872323005021783	11.41865220852149	13.909847358203537	7.118669767401025	7.73490149989685	4.0430108431125005	10.956284035402884	9.275107096569942	3.969537542071427	5.426275300178158	3.60546701289726	6.122401916230168	2.279901189082465	9.913552718786326	6.319409117192088
chr9	37998684	37999381	0	0	1	0	0	0	-	-	-	-	-	-	-	-	-	-	-	-	2.967259245472374	4.7333975651381905	2.38084323006949	6.932713107062921	8.244957996218412	7.47714389378114	6.616653637428955	7.984609181122733	11.56588954146564	13.396087465291217	16.086822179877988	17.03445732879734	8.284242029984568	6.204060438806697	8.091162329851409	7.91858099748556	0.42800837127522046	0.6827626489138706	0.34342157151201463	1	1	0.9068747102423768	0.8025090777252855	0.9684232696861416	0.6789702376907014	0.7864111668908094	0.9443695134732972	1	1	0.7488989839204702	0.9766931362658994	0.9558606531321141	1.8613857663367082	3.8485612692493487	3.191830700831065	5.762713915542241	1.8948204136582445	6.542658366214086	2.187316698303772	0.6450309108487943	4.310182081055905	4.885203100853357	6.954740357982741	8.958195862352662	10.058098089087089	7.776461719638141	6.900314179930005	8.60613267850991	6.215349426944782	7.609949575888729	8.740117840095465	6.582171573955927	4.527671498235476	8.51882845663533	7.03576228720249	8.399236799530376	9.836012765669167	9.930129481086189	14.931526377641564	12.546970243473297	10.67649999692024	16.964792155480108	12.516870093086037	17.930910623447723	17.812685823100203	15.986113091930084	18.0828015656646	6.5254472867842725	11.049859285566928	7.277419517602501	4.69555030088695	5.410479139665799	8.506151875867344	8.817697362789508	8.653120830953425	6.8026687958112975	5.319769441192419	12.116564434072176	6.319409117192088
chr9	38041917	38042394	0	0	0	1	0	0	-	-	-	-	-	-	-	-	-	-	-	-	1.40900445686737	2.522278105059368	2.2361728931612324	4.356149820853945	3.9850917359656286	3.860444629045003	4.070715695420789	2.017180785129722	11.201833143129349	9.837661494073238	8.841798872034406	6.010311796223387	19.785405526908423	14.495745115810777	11.702339401519893	10.477106184174236	0.32345178995500207	0.5790154629174165	0.5133370028863862	1	0.9789658709028782	0.9483454306051579	1	0.49553467646951604	1	0.8782188922450763	0.7893171375666784	0.5365471632569189	1	0.7326483703402674	0.5914632068372089	0.5295370959127033	1.8613857663367082	0.7697122538498697	1.5959153504155326	0.9604523192570402	4.737051034145611	1.8693309617754532	2.187316698303772	1.9350927325463827	2.586109248633543	2.931121860512014	8.34568842957929	1.7916391724705325	0.8381748407572575	6.8044040046833745	4.312696362456253	5.163679607105946	4.6615120702085875	1.756142209820476	2.913372613365155	6.582171573955927	2.7166028989412854	0.9465364951817034	2.814304914880996	2.290700945326466	9.836012765669167	12.7673093328251	11.002177330893783	7.924402259035767	16.425384610646525	5.163197612537424	9.628361610066182	11.475782799006542	5.421252207030497	2.283730441704298	9.736893150742477	16.017006976652304	19.889746714020472	23.449462890052505	11.738875752217377	17.004363010378228	14.74399658483673	12.209119425400855	7.9320274283739725	14.965871350784855	6.079736504219907	15.421082007000951	9.930500041301853
chr9	38054936	38055302	0	0	0	1	0	0	-	-	-	-	-	-	-	-	-	-	-	-	4.005272548186384	2.2323606699811487	3.8553397605578255	3.209660922045549	4.446498236427463	4.067210099286776	1.8206040324318034	2.220147216221016	5.14758843885794	3.670836383443682	2.290804029569744	2.7560363831434884	11.67175131290384	4.720381438974711	3.0553722281411817	1.1747375715751143	1	0.5573554965671381	0.9625661460425585	0.8013589296186364	1	0.9146995867369498	0.40944670066811206	0.4993023944174085	1	0.7131176913316142	0.4450247056033075	0.5354034060568663	1	0.4044278628311793	0.26177495957811225	0.10064792678339278	6.5148501821784786	2.3091367615496092	3.191830700831065	4.802261596285201	1.8948204136582445	0	5.103738962708802	1.2900618216975885	5.172218497267086	0.9770406201706714	4.172844214789645	4.479097931176331	5.0290490445435445	4.860288574773839	3.4501570899650025	3.442453071403964	4.6615120702085875	4.0976651562477775	1.4566863066825775	2.194057191318642	1.8110685992941904	3.7861459807268134	2.110728686160747	0.7635669817754887	5.532757180688907	2.8371798517389113	7.072828284146004	3.301834274598236	3.2850769221293046	4.425597953603506	0.9628361610066183	3.586182124689544	2.32339380301307	3.4255956625564465	2.0864771037305307	8.898337209251281	9.944873357010236	16.172043372450002	3.1303668672579668	3.091702365523314	7.939075084142854	1.3565688250445396	5.768747220635617	2.0408006387433892	1.5199341260549768	1.101505857642925	0.9027727310274412
chr9	38077313	38078306	0	1	1	1	0	1	-	-	-	-	-	-	-	-	-	-	-	-	4.22701337060211	6.918432800361176	6.481768889069099	5.915964314725053	12.809177152580355	18.89005649197606	12.67562907844974	8.75873913894843	20.102379186529877	28.468593591759834	22.60712955120582	13.660727843235332	25.256787415821293	26.760189376697504	20.96110576953493	14.719333180098925	0.6109784531521993	1	0.936883984582566	0.8551017962357329	0.6780909923705796	1	0.6710212372225554	0.4636692930309067	0.7061247729620357	1	0.7941077060353764	0.4798525715435903	0.9438194573396645	1	0.7832943733868956	0.5500459272876584	5.5841572990101245	2.3091367615496092	4.7877460512465975	4.802261596285201	4.737051034145611	11.215985770652718	4.374633396607544	6.450309108487942	8.62036416211181	2.931121860512014	7.650214393781016	7.16655668988213	6.70539872605806	13.608808009366749	18.113324722316264	14.630425553466846	23.307560351042934	18.73218357141841	9.468460993436754	13.164343147911854	15.394083094000617	4.732682475908517	7.03576228720249	14.507772653734285	18.44252393562969	19.860258962172377	22.004354661787566	15.188437663151886	30.38696152969607	39.830381582431556	10.591197771072801	30.123929847392173	27.106261035152485	2.283730441704298	25.037725244766367	16.610229457269057	27.624648213917318	31.535484576277504	19.564792920362294	27.825321289709827	32.8904539200204	14.243972662967666	18.0273350644863	30.61200958115084	13.679407134494792	8.8120468611434	21.666545544658586
chr9	38168293	38169007	0	1	1	1	0	3	-	-	-	-	-	-	-	-	-	-	-	-	12.88822000369824	4.417594162861816	9.673797138746188	2.9210881269062376	25.055904689590538	22.842245298102455	22.881448634091857	24.824502656465413	36.30848990525628	38.73836372367151	37.679936462524445	34.34396726106011	27.288046745579976	25.78653561239004	26.33318304812068	17.682311958412264	1	0.3427621627807563	0.7505921792125149	0.22664790995715772	1	0.9116511888549869	0.913215823478046	0.990764570827041	0.9372747430493449	1	0.9726775434115638	0.8865621559558501	1	0.9449754998153854	0.9650079865971367	0.6479874548469243	12.099007481188602	15.394245076997395	11.171407452908728	5.762713915542241	0.9474102068291222	6.542658366214086	10.936583491518862	7.740370930185531	10.344436994534172	4.885203100853357	2.0864221073948226	1.7916391724705325	20.116196178174178	36.938193168281174	18.113324722316264	20.654718428423784	27.96907242125152	19.902945044632062	16.75189252684964	29.254095884248564	22.63835749117738	23.66341237954258	30.957354063690957	19.852741526162706	38.72930026482235	34.046158220866936	36.15001123007958	33.67870960090201	42.70599998768096	39.830381582431556	29.847920991205164	44.46865834615035	38.723230050217836	26.262900079599426	42.42503444252079	23.13567674405333	32.044591928144094	26.683871564542503	21.129976353991278	30.14409806385231	26.085532419326523	21.026816788190363	26.680455895439724	31.29227646073197	15.959308323577256	15.421082007000951	21.666545544658586
chr9	38169045	38169565	0	0	0	1	0	0	-	-	-	-	-	-	-	-	-	-	-	-	4.714740084753758	3.1541822960986385	7.220618740222568	4.882175578014494	6.09044300918962	7.1182167730540815	11.468250012253614	5.846447805135698	6.77337849677491	13.200414842555872	12.140583966986839	11.968757415452338	19.802741080876345	19.434390923485708	23.18780442579982	12.27599248917058	0.6529551350620724	0.43682991853983616	1	0.6761436593817453	0.5310699542373155	0.6206890123121137	1	0.5097942405239575	0.5131186085863529	1	0.919712305392682	0.9066955514812396	0.8540153572643947	0.8381298447498595	1	0.5294159060403212	4.65346441584177	2.3091367615496092	7.181619076869896	3.841809277028161	0.9474102068291222	4.673327404438633	8.749266793215089	7.740370930185531	5.172218497267086	3.9081624806826856	6.259266322184467	4.479097931176331	5.8672238853008025	2.9161731448643033	9.487931997403757	3.442453071403964	8.546105462049077	9.366091785709205	9.468460993436754	13.164343147911854	11.771945895412237	6.625755466271923	6.332186058482241	4.581401890652932	9.221261967814845	6.38365466641255	4.715218856097336	9.245135968875061	15.604115380114198	14.751993178678354	9.628361610066182	13.627492073820267	13.165898217074064	11.41865220852149	12.518862622383184	12.457672092951793	24.30969042824724	22.640860721430002	9.3911006017739	23.960693332805683	24.95137883587754	18.991963550623552	28.12264270059863	22.44880702617728	13.679407134494792	13.218070291715101	9.930500041301853
chr9	38403110	38403813	1	0	0	0	0	0	-	-	-	-	-	-	-	-	-	-	-	-	19.459715540532272	3.4741348115266364	16.258476791094935	2.760450748636441	5.3090375089187125	4.41792716915753	3.8869983597422952	2.098167540616873	2.87026043068322	2.2149445659964657	2.8508282248845864	2.4082901991884	4.348605445639889	3.7001931025926735	3.9358378746034264	2.8850792549633617	1	0.1785295784149787	0.8354940624507312	0.14185463003746127	1	0.8321521861045066	0.732147466129686	0.395206765273769	1	0.7716876637111405	0.9932298109290355	0.8390493675917572	1	0.8508918891003683	0.9050804732238189	0.6634493036971368	13.029700364356957	25.400504377045703	19.948941880194155	2.8813569577711204	4.737051034145611	2.8039964426631796	12.394794623721376	17.415834592917445	18.964801156645983	3.9081624806826856	3.4773701789913707	0.8958195862352663	5.0290490445435445	4.860288574773839	6.037774907438754	4.303066339254955	5.438430748576685	3.512284419640952	1.4566863066825775	6.582171573955927	3.622137198588381	1.8930729903634067	2.110728686160747	2.290700945326466	1.8442523935629689	2.8371798517389113	3.92934904674778	0.6603668549196472	0.8212692305323261	5.163197612537424	1.9256723220132366	4.303418549627453	2.32339380301307	3.4255956625564465	1.3909847358203538	2.3728899224670084	6.629915571340157	4.0430108431125005	1.5651834336289834	3.864627956904142	5.670767917244896	0.6782844125222698	4.326560415476712	6.8026687958112975	3.0398682521099536	1.101505857642925	4.5138636551372056
chr9	38407118	38408258	0	1	1	1	0	5	-	-	-	-	-	-	-	-	D	-	-	D	32.81220166322046	4.421842404842281	33.42251305009738	3.7230521850173703	147.63869687873745	154.9761037704357	167.1271455535446	95.0053902886934	217.76921694305213	231.1468080908462	205.44470716272022	123.93832762747607	211.5002843203597	156.27622764026955	164.0775447405821	75.93353334921196	0.981739512347198	0.1323013143330764	1	0.11139354420886442	0.883391482513154	0.9272946250421304	1	0.56846175391809906	0.9421251313903657	1	0.8888061611561409	0.5361887912324766	1	0.7388937000366288	0.7757793104999031	0.35902331570484014	14.891086130693665	50.03129650024154	33.51422235872618	5.762713915542241	1.8948204136582445	5.607992885326359	29.893328210151555	41.92700920517163	28.447201734968974	3.9081624806826856	2.7818961431930966	4.479097931176331	82.97930923496848	208.99240871527505	150.94437268596886	142.8618024632645	188.01432016507968	134.052188682963	148.58200328162292	191.6143280418281	161.18510533718293	71.93677363380945	106.94358676547785	106.13581046679293	181.35148536702528	236.19522265726434	235.7609428048668	207.35519244476922	238.9893460849069	247.09588574286244	134.79706254092656	254.61893085295765	226.9181280942765	103.90973509754555	143.9669201574066	155.42428992158904	215.47225606855508	263.60430697093506	127.56244984076216	133.71612730888333	207.5501057711632	129.55232279175354	193.9741252938726	168.70618613612018	60.03739797917158	89.22197446907693	78.54122759938738
chr9	38423423	38424282	0	1	1	0	0	0	-	-	-	-	-	-	-	-	-	-	-	-	6.051254050943037	2.535221088658445	7.010154348093789	2.6395215425338403	23.820698315539346	25.315760359603622	32.215708251717075	26.28552140881165	28.8288056768272	34.783893967504646	35.119381018842276	36.58093721077196	10.180797880361418	12.424944080028236	14.246460900844458	11.114901413047699	0.8632126698591882	0.36164982435056164	1	0.37652830614943344	0.7394125291120899	0.7858203880479427	1	0.8159225059846589	0.788082752246654	0.9508748714415622	0.9600459610012589	1	0.7146194378533656	0.872142503777324	1	0.780186847134004	5.5841572990101245	5.387985776949089	7.181619076869896	2.8813569577711204	3.789640827316489	0.9346654808877266	5.103738962708802	9.030432751883119	6.896291329689448	1.9540812403413428	4.172844214789645	1.7916391724705325	17.601671655902408	34.02202002341687	19.838403267298766	12.909199017764864	39.622852596772994	23.415229464273015	24.763667213603817	36.5676198553107	35.31583768623671	26.503021865087693	21.810863090327718	30.542679271019548	25.204782712027242	21.98814385097656	39.2934904674778	25.75430734186624	40.242192296083985	38.35518226456372	33.69926563523164	33.71011197208171	37.948765449213475	21.69543919619083	51.46643522535309	11.27122713171829	5.524929642783464	13.746236866582501	9.3911006017739	13.139735053474084	14.74399658483673	16.957110313056745	10.816401038691781	14.965871350784855	6.079736504219907	11.01505857642925	16.249909158493942
chr9	38424463	38425055	0	1	0	0	0	0	-	-	-	-	-	-	-	-	-	-	-	-	2.206962132075136	3.777193487861615	1.965112819376659	4.026064163946423	6.8196152580464755	9.92754230246112	10.010560624316062	11.316393607408758	3.424264984580013	5.499170504697943	6.97987565384369	6.456684649165359	6.262648503567448	3.8270465169044994	5.093529577472758	7.022795604851813	0.5481686436690643	0.938185119275183	0.48809773996508254	1	0.6026315003378572	0.877270855616195	0.8846069668133691	1	0.49059111571627106	0.7878608126306162	1	0.9250429333378999	0.8917600420038986	0.5449463051808772	0.7252851804420749	1	1.8613857663367082	0.7697122538498697	3.989788376038831	2.8813569577711204	2.8422306204873666	5.607992885326359	0.7291055661012574	2.580123643395177	2.586109248633543	2.931121860512014	5.563792286386193	3.583278344941065	5.0290490445435445	6.8044040046833745	8.625392724912507	10.327359214211892	12.430698853889565	7.024568839281904	5.82674522673031	12.43299075080564	11.771945895412237	11.358437942180439	12.664372116964483	9.926370763081353	7.9917603721061985	0.7092949629347278	1.571739618699112	1.9811005647589417	4.927615383193957	9.58879556614093	6.739853127046327	6.455127824441179	7.744646010043566	4.567460883408596	8.345908414922123	4.152557364317264	3.3149577856700785	11.320430360715001	3.1303668672579668	1.545851182761657	6.804921500693875	4.069706475133619	5.768747220635617	5.442135036649038	6.839703567247396	8.8120468611434	5.4166363861646465
chr9	38487669	38488519	0	0	1	1	0	0	-	-	-	-	-	-	-	-	-	-	-	-	6.779036392600927	8.90375497038412	4.68735608993873	6.851492073127514	6.244589076385641	6.485249694314966	9.39031408929556	5.2964102305017144	14.448835549777058	11.61580168508487	8.005974194093426	4.717953729389917	27.493736074105215	15.504368741840674	18.686548886794593	6.320747348080606	0.7613682558818743	1	0.5264471119802739	0.7695059102499011	0.6650032168257427	0.6906318183443718	1	0.5640290814701641	1	0.8039264925583639	0.5540913083626975	0.32652830140784	1	0.5639236770168663	0.6796656822640554	0.22989772401408037	9.30692883168354	3.8485612692493487	7.181619076869896	17.288141746626724	5.684461240974733	3.7386619235509064	4.374633396607544	4.515216375941559	5.172218497267086	1.9540812403413428	6.954740357982741	11.64565462105846	5.0290490445435445	6.8044040046833745	6.900314179930005	6.024292874956937	6.99226810531288	6.439188102675079	9.468460993436754	5.119466779743498	13.583014494706427	5.6792189710902194	5.628609829761992	4.581401890652932	3.073753989271615	12.7673093328251	27.50544332723446	9.90550282379471	13.140307688517218	11.801594542942683	3.851344644026473	9.324073524192816	10.842504414060993	4.567460883408596	4.868446575371238	13.050894573568545	17.679774856907084	51.75053879184001	10.173692318588392	10.820958279331599	25.51845562760203	7.461128537744967	17.30624166190685	31.29227646073197	1.5199341260549768	6.6090351458575505	10.833272772329293
chr9	38590843	38591682	0	1	1	1	0	3	-	-	-	-	-	-	-	-	-	-	-	-	15.722744041210028	4.097344260947295	9.886812240616331	2.773085242825168	88.74050621544421	107.72510514948081	96.85894068839971	115.93412086494257	119.23831963538063	165.54506603907333	125.08473036087003	116.43840442644546	74.04886583538473	66.23386165843633	56.0235387733767	54.59451992499736	1	0.2605998196121472	0.6288223108321643	0.17637412626935764	0.7654390748244208	0.9291924098426135	0.8354653484735138	1	0.720277097278375	1	0.7555932251786138	0.7033637861424555	1	0.8944615276846826	0.7565752444868034	0.7372769225981718	11.168314598020249	19.242806346246745	16.75711117936309	3.841809277028161	2.8422306204873666	5.607992885326359	10.936583491518862	10.965525484429502	7.758327745900629	1.9540812403413428	2.7818961431930966	3.583278344941065	79.62660987193945	102.06606007025061	84.52884870414256	98.97052580286396	125.86082589563185	98.34396374994665	72.10597218078759	120.67314552252533	97.79770436188628	118.31706189771292	129.4580260845258	100.02727461258903	98.974878454546	121.99873362477318	136.74134682682273	157.16731147087603	160.96876918433594	178.4991174620081	116.50317548180081	115.47506441500332	143.27595118580598	99.34227421413695	133.53453463875397	74.152810077094	78.45400092752519	69.539786501535	56.346603610643406	70.33622881565539	72.01875254901017	50.19304652664796	63.45621942699178	54.42135036649038	39.518287277429394	68.29336317386135	55.97190932370135
chr9	38643806	38644116	0	0	0	0	0	0	-	-	-	-	-	-	-	-	-	-	-	-	7.590678558642776	1.8821748165456893	9.417027261501312	1.645440977990477	4.454619713672127	6.768531813157627	3.7658616851068314	3.973371732457372	9.499468238797553	11.613656095890159	10.220473988907907	9.882280311721807	18.023225292608878	17.528635205548643	10.796638540117627	6.346377172679478	0.8060588918198194	0.19986931802145202	1	0.1747304040116108	0.6581367771682196	1	0.5563779249417456	0.587035983894376	0.8179567364801877	1	0.880039317896173	0.8509189724688808	1	0.9725581809564873	0.599040314085471	0.35212216846016214	5.5841572990101245	10.006259300048308	7.181619076869896	0.9604523192570402	0.9474102068291222	3.7386619235509064	8.020161227113832	11.610556395278296	8.62036416211181	1.9540812403413428	2.0864221073948226	0.8958195862352663	4.190874203786287	4.860288574773839	4.312696362456253	6.884906142807928	9.323024140417175	4.0976651562477775	5.098402073389021	4.388114382637284	1.8110685992941904	0.9465364951817034	5.628609829761992	5.344968872428421	6.14750797854323	11.348719406955645	11.002177330893783	9.245135968875061	12.319038457984893	13.27679386081052	4.814180805033091	15.779201348633995	10.068039813056636	11.41865220852149	8.345908414922123	7.711892248017777	22.099718571133856	24.258065058675005	9.3911006017739	13.139735053474084	30.055069961397948	10.852550600356317	7.9320274283739725	13.605337591622595	3.7998353151374418	4.4060234305717	10.833272772329293
chr9	38652411	38652980	0	0	1	0	0	0	-	-	-	-	-	-	-	-	-	-	-	-	3.083994805470662	4.759085274678663	4.229310597622046	4.115514241886592	3.543432577939191	4.01141370629818	5.763656863844442	5.255417310384723	6.938507735381617	7.258854178716783	3.9336830819584065	3.576088508537768	7.349995570990643	3.5565164858660054	7.373373039036723	2.6247695622271707	0.6480225983508765	1	0.8886814069343636	0.8647700144781446	0.6147889545901367	0.6959841297045066	1	0.9118199494754938	0.9558681803700599	1	0.5419151542528715	0.49265192831989735	0.9968294743908502	0.482345931371816	1	0.3559794884011562	3.7227715326734163	1.5394245076997395	3.989788376038831	7.683618554056322	3.789640827316489	2.8039964426631796	3.6455278305062873	3.8701854650927654	5.172218497267086	4.885203100853357	2.0864221073948226	5.374917517411597	1.676349681514515	2.9161731448643033	6.037774907438754	1.721226535701982	6.215349426944782	4.0976651562477775	4.3700589200477324	6.582171573955927	6.338740097529667	4.732682475908517	4.9250336010417435	6.108535854203909	7.9917603721061985	4.965064740543094	7.85869809349556	5.282934839357178	9.855230766387914	6.63839693040526	5.777016966039709	2.1517092748137263	3.872323005021783	2.283730441704298	4.868446575371238	6.5254472867842725	6.629915571340157	8.8946238548475	0	3.864627956904142	6.804921500693875	5.426275300178158	6.489840623215068	10.204003193716947	0.7599670630274884	4.4060234305717	2.7083181930823232
chr9	38718516	38719372	0	0	1	1	0	0	-	-	-	-	-	-	-	-	-	-	-	-	13.359431594072845	8.830543568427803	13.387017272137118	6.559095684167404	8.812378551197694	14.201517871989669	14.811130256175952	18.79295721876133	14.925559225407875	20.612035464777335	20.27070875801764	24.928887205775503	18.330360987103102	22.698055288677942	15.485805649710436	19.76847601163219	0.997939370846881	0.6596348827312811	1	0.4899594548084349	0.468919204605018	0.7556829777599904	0.7881213203310944	1	0.5987254506069543	0.8268333558026593	0.8131413404334126	1	0.8075740742532468	1	0.6822525301290873	0.8709325869645289	15.821779013862018	13.085108315447787	11.171407452908728	7.683618554056322	8.5266918614621	10.281320289764992	12.394794623721376	14.835710949522268	12.930546243167715	5.862243721024028	11.127584572772387	2.6874587587057985	7.543573566815317	14.580865724321516	4.312696362456253	12.048585749913874	17.092210924098154	13.463756941956984	18.20857883353222	15.358400339230496	10.866411595765141	20.823802893997474	21.810863090327718	13.744205671958797	16.598271542066723	15.604489184564011	12.573916949592896	21.792106212348358	23.81680768543746	16.22719249654619	20.219559381138982	25.10327487282681	15.489292020087133	29.688495742155872	20.16927866939513	20.16956434096957	24.30969042824724	10.511828192092501	21.91256807080577	20.096065375901542	26.085532419326523	20.348532375668093	16.585148259327397	9.523736314135817	29.638715458072046	14.319576149358026	15.347136427466499
chr9	38745090	38745618	0	0	1	1	0	0	-	-	-	-	-	-	-	-	-	-	-	-	2.125056500944412	2.5181289919077434	0.7173660793029232	4.0360978975522	8.755093360148232	9.44554430097518	11.952809033226163	6.6825666855103005	17.131584817877727	10.086968242012809	8.521812068853968	8.641788421882772	15.27557476146454	10.347698960623257	10.852395548821296	7.209873583655815	0.5265126255320044	0.6239018616062137	0.17773753202021908	1	0.7324716169907015	0.7902363598982179	1	0.5590791810472537	1	0.5887936433929053	0.497432792088272	0.5044360176686399	1	0.6774016115404862	0.7104410615172706	0.4719870575242808	0.9306928831683541	3.8485612692493487	1.5959153504155326	1.9209046385140804	1.8948204136582445	3.7386619235509064	0	1.2900618216975885	0.862036416211181	6.8392843411947	3.4773701789913707	1.7916391724705325	9.219923248329831	5.832346289728607	11.213010542386257	9.4667459463609	12.430698853889565	6.439188102675079	11.65349045346062	12.43299075080564	11.771945895412237	4.732682475908517	8.442914744642987	6.8721028359793985	19.057274733484014	13.476604295759827	18.860875424389345	10.565869678714355	12.319038457984893	7.375996589339177	10.591197771072801	6.455127824441179	8.519110611047923	6.851191325112893	10.432385518652653	17.20345193788581	13.259831142680314	15.363441203827502	5.478142017701442	10.820958279331599	14.74399658483673	9.495981775311776	10.816401038691781	12.244803832460336	7.5996706302748835	7.7105410035004756	6.319409117192088
chr9	38746608	38747174	0	0	1	1	0	0	-	-	-	-	-	-	-	-	-	-	-	-	1.577085069510268	2.5525114430668285	2.4792080818616515	3.0817255051760335	11.071875891617708	9.736004360699848	8.983889650033504	7.79207577641314	13.797451393067854	16.378223514276723	18.887901740273964	12.342436687904645	18.1953542005557	14.11124983770534	14.993450340716885	11.903827879203329	0.5117539076278574	0.8282734587424018	0.8044869920106771	1	1	0.8793455107341638	0.8114153137170752	0.7037719581297296	0.7304914851207673	0.8671277381411855	1	0.6534572689769627	1	0.7755413652389561	0.824026296792781	0.6542234763882627	0	1.5394245076997395	3.191830700831065	5.762713915542241	1.8948204136582445	0	2.9164222644050297	1.9350927325463827	2.586109248633543	5.862243721024028	0.6954740357982742	2.6874587587057985	11.734447770601605	14.580865724321516	6.900314179930005	10.327359214211892	10.099942818785273	8.780711049102381	9.468460993436754	10.238933559486997	7.244274397176762	10.411901446998737	9.146490973363237	3.8178349088774435	20.28677632919266	15.604489184564011	5.501088665446892	10.565869678714355	23.81680768543746	14.751993178678354	19.256723220132365	16.496437773571902	20.91054422711763	7.993056545965042	16.691816829844246	17.20345193788581	18.784760785463778	18.597849878317504	10.173692318588392	18.550214193139883	13.60984300138775	18.313679138101286	14.42186805158904	12.244803832460336	6.839703567247396	9.913552718786326	18.958227351576262
chr9	38832617	38833408	0	1	1	1	0	3	-	-	-	-	-	-	-	-	-	-	-	D	10.760848345625611	3.781540858670921	11.169124979007828	5.136668484408423	15.218719321460906	20.972606545614	19.74387045647603	14.748162622120184	37.76158378409976	46.37265677881787	50.438731384714345	43.85256830032961	47.58536737401113	40.18001805681901	38.83499587245913	21.045076518932476	0.9634459607042123	0.3385709145325404	1	0.45989891724398285	0.7256474910908771	1	0.9414123329655973	0.7032107616210664	0.7486624414892314	0.9193858668870345	1	0.8694225071969058	1	0.8443775949235065	0.8161121373136433	0.44225941040913974	6.5148501821784786	15.394245076997395	10.37344977770096	3.841809277028161	1.8948204136582445	5.607992885326359	8.749266793215089	10.965525484429502	13.792582659378896	5.862243721024028	4.172844214789645	5.374917517411597	14.248972292873377	18.469096584140587	12.938089087368759	14.630425553466846	22.53064167267484	25.756752410700315	18.936921986873507	28.52274348714235	11.771945895412237	14.19804742772555	14.775100803125229	15.271339635509774	33.811293881987766	35.46474814673639	44.00870932357513	34.339076455821655	58.310115367795156	46.46877851283681	42.364791084291205	51.641022595529435	57.31038047432239	41.10714795067736	46.59798864998185	37.966238759472134	53.039324570721256	51.75053879184001	32.86885210620865	41.737981934564736	45.933220129683654	31.87936738854668	28.84373610317808	55.78188412565264	22.039044827797163	17.6240937222868	23.47209100671347
chr9	38874115	38875107	0	0	1	1	0	0	-	-	-	-	-	-	-	-	-	-	-	-	3.5180613098494824	4.118783728507303	3.831860786961157	3.2594028278185214	7.309487428977784	8.714308208048585	13.508551904504055	10.145894678703849	14.68384383005892	20.10313764526369	14.193739631308077	19.048240852038205	18.176780861786515	16.09674926985393	24.080588354562824	18.496540067831607	0.854150531259982	1	0.9303379442915954	0.7913508070985238	0.5411007397869668	0.6450956601160958	1	0.7510719691072868	0.730425473334927	1	0.7060459855455514	0.9475257637966769	0.7548312605220193	0.6684533215237615	1	0.7681099728747639	1.8613857663367082	2.3091367615496092	6.38366140166213	5.762713915542241	3.789640827316489	2.8039964426631796	0.7291055661012574	3.8701854650927654	6.896291329689448	3.9081624806826856	1.3909480715965483	4.479097931176331	2.5145245222717723	3.8882308598190707	15.525706904842512	4.303066339254955	3.107674713472391	18.73218357141841	11.65349045346062	8.044876368168355	20.82728889188319	4.732682475908517	11.960795888244233	13.744205671958797	9.836012765669167	10.639424444020916	23.57609428048668	16.50917137299118	17.24665384117885	26.55358772162104	5.777016966039709	14.344728498758176	22.459473429126344	10.27678698766934	27.819694716407074	11.864449612335042	14.364817071237006	28.301075901787502	7.825917168144917	9.275107096569942	31.18922354484693	14.922257075489934	15.142961454168493	42.176546534030045	9.879571819357349	17.6240937222868	27.985954661850673
chr9	39127066	39128368	0	1	1	1	0	3	-	-	-	-	-	-	-	-	-	-	-	D	7.726244399546329	6.009653286671605	9.817027781903565	5.368493163007848	61.92404853450955	80.04096700767458	74.79888560714531	54.31083705323747	100.92044890707703	120.60506789406753	108.77694684754647	69.53391973601171	155.58238160886404	157.10298274603912	149.35565245065962	85.01150701321266	0.7870248074257946	0.6121662707066625	1	0.5468552480725356	0.7736544278453318	1	0.9345075203798244	0.6785379922762549	0.836784479037976	1	0.9019268323209254	0.5765422709855464	0.9903209912975799	1	0.9506862940476232	0.5411196243844452	7.445543065346833	6.157698030798958	9.575492102493195	8.644070873313362	2.8422306204873666	6.542658366214086	7.2910556610125745	16.125772771219857	6.034254913478267	5.862243721024028	4.868318250587919	5.374917517411597	52.805014967707216	77.76461719638142	55.20251343944004	58.521702213867385	97.89175347438032	83.70944533477602	74.29100164081146	73.1352397106214	76.97041547000309	42.59414228317665	39.40026880833395	80.9381000682018	109.4256420180695	87.24328044097152	106.09242426219006	97.07392767318814	129.76053842410752	134.98073758490693	102.06063306670153	101.13033591624514	123.13987155969271	47.95833927579025	91.10950019623317	148.305620154188	138.1232410695866	180.31828360281753	123.64949125668969	132.17027612612168	215.48918085530605	125.48261631661991	122.58587843850685	199.99846259685214	47.11795790770428	71.59788074679012	136.3186823851436
chr9	39152413	39152837	0	1	1	1	0	3	-	-	-	-	-	-	-	-	-	-	-	-	4.793815082941518	2.2109212024211407	4.158970630914039	2.2470594856646184	29.19009055311678	26.649450394625564	24.042308661755257	20.370647993732675	52.59330487627838	53.160379957766224	54.329643723845535	38.29373504205018	37.69373846370591	36.404292005850785	25.910854411183198	21.653584163342643	1	0.46120285496379726	0.8675701000052063	0.4687413775430418	1	0.9129622378571232	0.8236462513881491	0.6978617608830129	0.968040673036752	0.9784783465170025	1	0.7048405330374526	1	0.9657914945449974	0.6874047379548708	0.5744610390447789	6.5148501821784786	3.078849015399479	4.7877460512465975	2.8813569577711204	0.9474102068291222	2.8039964426631796	3.6455278305062873	1.9350927325463827	6.896291329689448	0.9770406201706714	4.868318250587919	0.8958195862352663	23.46889554120321	33.0499623084621	31.051413809685023	19.794105160572794	30.299828456355815	29.854417566948094	16.75189252684964	33.64221026688585	21.732823191530283	17.03765691327066	20.403710632887222	23.67057643504015	44.87680824336558	46.10417259075731	66.798933794712255	38.961644440259185	60.77392305939214	59.745572373647335	33.69926563523164	58.81338684490853	70.47627869139646	25.121034858747276	51.46643522535309	36.186571317621876	36.46453564237086	40.43010843112501	21.129976353991278	43.283833117326395	44.79906654623468	16.957110313056745	28.12264270059863	32.65281021989423	14.43937419752228	19.82710543757265	30.694272854932997
chr9	39252188	39252761	0	0	1	1	0	0	-	-	-	-	-	-	-	-	-	-	-	-	0.788542534755134	3.7942855846123167	1.2034364567037614	3.290881955980954	7.172019166607905	8.644316396553787	5.520875812730679	4.9798989806943155	3.1975296766160817	8.764088942978802	7.5143028627136434	9.560467216263936	13.01911828677576	14.073668397705697	9.493844256717898	9.162892523128438	0.20782371731665628	1	0.3171707637359414	0.8673258463535506	0.829680316822642	1	0.6386711868773888	0.5760893924104447	0.3344532860461626	0.9167009043312901	0.7859765315580572	1	0.925069279655484	1	0.674582062645841	0.6510663932242556	0	0.7697122538498697	1.5959153504155326	3.841809277028161	4.737051034145611	2.8039964426631796	1.4582111322025149	1.2900618216975885	0.862036416211181	3.9081624806826856	4.172844214789645	1.7916391724705325	5.8672238853008025	8.74851943459291	6.900314179930005	8.60613267850991	8.546105462049077	8.780711049102381	3.6417157667064437	6.582171573955927	6.338740097529667	3.7861459807268134	3.517881143601245	7.635669817754887	3.6885047871259378	3.5464748146736387	2.357609428048668	5.943301694276825	11.497769227452567	8.851195907207012	4.814180805033091	10.758546374068633	6.97018140903921	7.993056545965042	11.12787788656283	7.711892248017777	14.364817071237006	16.9806455410725	13.30405918584636	8.502181505189114	20.414764502081624	7.461128537744967	10.816401038691781	10.204003193716947	3.0398682521099536	15.421082007000951	9.027727310274411
chr9	39602512	39603041	0	1	1	0	0	0	-	-	-	-	-	-	-	-	D	-	-	-	6.8115511643402735	1.5749670270590865	9.461337544871288	1.712222828136141	21.288818137425714	24.155926260970787	22.491438473282585	19.563959972678024	31.699219901058967	19.020985539722194	27.517177374262392	15.394353078008784	13.092604261660636	12.161330730813187	8.942427827255912	7.577042202870123	0.7199353296545914	0.16646346455663974	1	0.1809704832975002	0.8813082929393804	1	0.9310940193430898	0.8099031169956792	1	0.6000458559892436	0.8680711216285525	0.48563823103717796	1	0.9288702604741123	0.6830136807420524	0.5787268943168277	5.5841572990101245	8.466834792348568	6.38366140166213	1.9209046385140804	0	2.8039964426631796	7.2910556610125745	11.610556395278296	9.482400578322991	1.9540812403413428	1.3909480715965483	1.7916391724705325	25.98342006347498	22.357327443959658	15.525706904842512	18.9334918927218	27.192153742883423	26.34213314730714	21.850294600238662	17.552457530549137	28.07156328905995	22.716875884360878	16.885829489285975	19.089174544387216	44.26205744551125	24.116028739780745	26.719573517884903	20.471372502509062	18.8891923022435	17.702391814414025	33.69926563523164	18.64814704838563	30.20411943916991	18.269843533634383	12.518862622383184	17.796674418502562	7.73490149989685	13.746236866582501	16.434426053104325	9.275107096569942	10.774459042765303	10.174266187834046	5.768747220635617	10.884270073298076	7.5996706302748835	8.8120468611434	6.319409117192088
chr9	39630059	39630444	0	0	1	1	0	0	-	-	-	-	-	-	-	-	-	-	-	-	2.9766743859250058	1.272007479552949	2.2198874948754126	1.5786591278448132	3.203170385131606	2.883777958059328	1.9452576526750285	5.529936555328299	5.61217877516316	14.987137390346351	12.304317124365976	20.28873274187724	6.559032263501639	20.250629045129884	11.757435587870612	12.4514153201631	1	0.42732503278408496	0.7457609422689944	0.5303432365022493	0.5792417965528434	0.5214848179913929	0.35176852993018526	1	0.27661554058422116	0.7386926320642956	0.6064606045585627	1	0.32389276643626214	1	0.5805960674934284	0.614865607009752	1.8613857663367082	3.078849015399479	3.989788376038831	2.8813569577711204	0	0.9346654808877266	3.6455278305062873	1.2900618216975885	1.724072832422362	1.9540812403413428	2.7818961431930966	0	3.35269936302903	1.9441154299095353	4.312696362456253	0.860613267850991	3.107674713472391	4.683045892854603	3.6417157667064437	2.194057191318642	0	4.732682475908517	4.221457372321494	7.635669817754887	3.073753989271615	3.5464748146736387	10.216307521544229	13.867703953312592	15.604115380114198	15.489592837612271	11.554033932079419	12.19301922394445	13.165898217074064	14.844247871077936	25.733217612676544	4.152557364317264	6.629915571340157	8.8946238548475	11.738875752217377	28.598246881090652	20.414764502081624	11.530835012878587	10.816401038691781	12.925070712041466	15.199341260549767	7.7105410035004756	14.444363696439058
chr9	39740314	39741243	1	1	1	1	3	0	-	-	-	-	-	U	U	-	U	-	-	U	12.456984132262386	4.737546678289815	14.349969249881827	2.599813370366644	57.20217892300552	95.9707869726732	83.75332092241136	119.45031606829504	81.29222523030629	130.77696405219535	102.74400461306898	156.56439137225595	55.08924637748394	74.73258072665648	77.44861557673542	93.3505141185872	0.8680843781156514	0.3301433331175137	1	0.18117205166750122	0.4788784224756718	0.8034368608769729	0.7011561264896602	1	0.5192255053514787	0.8352918751573145	0.6562412034597273	1	0.5901332938295517	0.8005588553237152	0.8296538729111774	1	13.029700364356957	10.775971553898177	13.565280478532026	4.802261596285201	4.737051034145611	4.673327404438633	9.478372359316348	20.640989147161417	12.930546243167715	2.931121860512014	4.868318250587919	0	50.290490445435445	73.87638633656235	47.439659987018786	68.84906142807928	140.6222807846257	78.44101870531459	88.12952155429595	90.68769724117055	72.44274397176761	120.21013488807633	117.49723019628159	120.64358312052721	82.9913577103336	89.37116532977569	71.51415265080959	101.69649565762568	166.7176537980622	123.91674270089817	102.06063306670153	104.71651804093469	101.45486273157073	142.73315260651862	170.39563013799332	53.98324573612444	65.19416978484487	46.0903236114825	68.08547936286078	85.79474064327196	70.317522173836707	90.89011127798415	71.38824685536575	70.06748859685636	101.83558644568345	77.10541003500475	101.11054587507341
chr9	39822768	39823092	1	0	0	0	0	0	-	-	-	-	-	-	-	-	-	-	-	-	7.697998978188432	2.8253367813943466	4.7153809750228834	2.3138413358102827	2.9602849190336924	2.1950144863316163	1.7605372357415592	1.569125968414801	2.0843906213336636	1.0135016583060723	0.8372551210051105	0.34774618395508844	1.9407411080714632	1.5322500221580353	2.3057394988569415	2.488951232620912	1	0.3670222338817759	0.6125463238412319	0.30057698661253895	1	0.7414875751379099	0.5947188476426251	0.5300591028673689	1	0.4862340330708261	0.40167860689634377	0.1668335005904933	0.7797425207193902	0.6156207490431813	0.9263899865281631	1	7.445543065346833	8.466834792348568	7.181619076869896	0.9604523192570402	2.8422306204873666	4.673327404438633	5.103738962708802	3.8701854650927654	5.172218497267086	0.9770406201706714	4.172844214789645	1.7916391724705325	2.5145245222717723	2.9161731448643033	3.4501570899650025	1.721226535701982	3.107674713472391	1.756142209820476	2.913372613365155	1.4627047942124283	0.9055342996470952	1.8930729903634067	2.814304914880996	0	1.8442523935629689	2.8371798517389113	1.571739618699112	0.6603668549196472	1.6425384610646523	0.7375996589339177	0.9628361610066183	0	1.5489292020087133	0	0.6954923679101769	1.1864449612335042	2.2099718571133855	2.4258065058675005	0.7825917168144917	1.545851182761657	2.268307166897958	2.713137650089079	2.163280207738356	2.0408006387433892	4.55980237816493	1.101505857642925	1.8055454620548823
chr9	39862203	39862925	0	1	1	1	0	5	-	-	-	-	-	D	-	-	-	-	-	D	4.287773563699352	4.71166071109166	3.3835595796966853	4.1469933700490245	26.67154579233582	14.926389591067982	30.021651060398433	13.00663011634938	30.84560045591511	17.080645564999205	39.34285015742369	16.961763748307675	54.5022550968316	23.018720194092964	44.37939341357416	22.554037365394173	0.9100344499775967	1	0.7181246246639726	0.8801553474100204	0.8884103588665802	0.49718749848363225	1	0.4332416658291798	0.7840204848528186	0.43414865716779344	1	0.4311269692062999	1	0.42234436269098746	0.814267103897396	0.4138184250417432	1.8613857663367082	4.6182735230992185	6.38366140166213	0.9604523192570402	6.631871447803856	6.542658366214086	2.187316698303772	4.515216375941559	3.448145664844724	4.885203100853357	4.868318250587919	2.6874587587057985	12.572622611358861	32.077904593507334	35.364110172141274	16.35165208916883	13.207617532257663	15.219899151777458	24.763667213603817	29.985448281354778	35.31583768623671	5.6792189710902194	11.960795888244233	21.379875489713683	22.131028722755627	24.825323702715473	45.580448942274245	9.90550282379471	14.782846149581871	26.55358772162104	36.587774118251495	37.29629409677126	44.14448225724833	10.27678698766934	23.646740508946014	26.695011627753843	39.779493428040944	97.03226023470002	11.738875752217377	19.323139784520713	37.994145045540805	38.66221151376938	34.6124833238137	59.86348540313942	10.639538882384837	30.842164014001902	26.180409199795793
chr9	39863868	39864366	0	0	0	1	0	0	-	-	-	-	-	-	-	-	-	-	-	-	1.621330138830464	4.1016916317566015	1.7781274008445487	4.75684092172793	5.369908088140545	5.314488221101314	4.2459006792166445	4.338311674522969	9.211986686876092	9.45449124429263	8.288767463718	3.451528751053665	13.54991003423325	7.832129048724089	9.520401116363825	9.244449806342839	0.34084178249995234	0.8622721884646619	0.37380426003370343	1	1	0.9896795501655558	0.7906840507370557	0.8078930967373801	0.9743503324345527	1	0.8767015854736405	0.3650676341931398	1	0.5780207417567025	0.7026172935695478	0.6822517480180418	0.9306928831683541	1.5394245076997395	2.3938730256232987	4.802261596285201	1.8948204136582445	5.607992885326359	1.4582111322025149	1.2900618216975885	2.586109248633543	2.931121860512014	4.172844214789645	7.16655668988213	2.5145245222717723	5.832346289728607	7.762853452421256	6.024292874956937	6.99226810531288	2.926903683034127	2.1850294600238662	5.119466779743498	5.433205797882571	5.6792189710902194	3.517881143601245	3.8178349088774435	6.14750797854323	12.058014369890373	9.430437712194673	8.584769113955414	13.140307688517218	6.63839693040526	4.814180805033091	10.758546374068633	9.29357521205228	3.4255956625564465	3.4774618395508843	13.050894573568545	15.4698029997937	12.129032529337502	3.9129585840724586	13.912660644854913	5.670767917244896	8.139412950267237	12.258587843850686	8.163202554973557	7.5996706302748835	16.522587864643874	3.6110909241097646
chr9	39872133	39872422	1	0	0	0	0	0	D	-	D	-	-	-	-	-	-	-	-	-	13.81942836268134	0.9432610936774977	19.57888997939446	1.712222828136141	2.9967910665215314	0.9639960029718775	3.6392019023536566	1.8636421310434568	7.344492543937585	2.324358405599631	7.552454980091277	2.3096635302015165	5.62433084375935	1.6040883305213696	6.001212905933883	2.397077032483546	0.7058330874337315	0.04817745514021582	1	0.08745249755926647	0.823474802149162	0.26489214636550185	1	0.512101878666898	0.9724642600714745	0.3077619676948461	1	0.3058162592547626	0.9371990182514806	0.2672940213361332	1	0.3994320931545959	9.30692883168354	15.394245076997395	16.75711117936309	0.9604523192570402	0	1.8693309617754532	20.41495585083521	16.77080368206865	21.550910405279524	1.9540812403413428	1.3909480715965483	1.7916391724705325	2.5145245222717723	3.8882308598190707	2.5876178174737516	1.721226535701982	0	1.1707614732136506	4.3700589200477324	2.9254095884248565	3.622137198588381	1.8930729903634067	1.407152457440498	2.290700945326466	3.6885047871259378	12.058014369890373	6.286958474796448	0	3.2850769221293046	3.6879982946695886	4.814180805033091	9.324073524192816	8.519110611047923	1.141865220852149	3.4774618395508843	2.3728899224670084	8.839887428453542	5.6602151803575005	1.5651834336289834	1.545851182761657	1.7012303751734688	3.391422062611349	5.768747220635617	8.843469434554686	2.279901189082465	2.20301171528585	2.7083181930823232
chr9	39877041	39877485	0	1	1	1	0	5	-	-	-	-	-	-	D	-	D	D	-	D	3.7906317090950723	0.9518567064672689	2.8271492355878403	0.8561114140680705	19.632812649136014	11.162149756261861	23.359989167534565	11.317522641824098	46.140357337475535	24.107801331673176	50.962033905715685	17.65725611621785	64.01899630101565	23.672422046344145	60.42583591968071	18.890676742533305	1	0.25110767268247836	0.7458253538069933	0.2258492725668798	0.8404461366969067	0.4778319748441872	1	0.4844832144679697	0.9053868890484104	0.4730541441158876	1	0.34647863836999426	1	0.3697718398307439	0.9438735283439935	0.2950792395074399	2.7920786495050622	5.387985776949089	3.191830700831065	1.9209046385140804	0	0.9346654808877266	0.7291055661012574	2.580123643395177	5.172218497267086	0.9770406201706714	0.6954740357982742	0.8958195862352663	15.087147133630634	21.38526972900489	22.426021084772515	10.327359214211892	13.207617532257663	9.951472522316031	23.30698090692124	24.134629104505066	22.63835749117738	3.7861459807268134	13.36794834568473	16.798473599060753	36.270297073405054	51.0692373313004	51.08153760772114	21.13173935742871	24.638076915969787	26.55358772162104	38.51344644026473	51.641022595529435	62.73163268135289	10.27678698766934	25.037725244766367	48.644243410573665	67.40414164195826	76.00860385051502	16.434426053104325	23.960693332805683	30.62214675312244	51.5496153516925	68.50387324504794	61.22401916230168	13.679407134494792	23.131623010501425	19.861000082603706
chr9	39928839	39929317	0	0	1	1	0	0	-	-	-	-	-	-	-	-	-	-	-	D	0.2659858917359221	0.9475093356579629	2.0634776711688203	0.8290377360896022	7.14363449636473	4.529359491876912	6.735784149554469	3.5453138334275307	16.780213997169636	7.20736564270727	10.516780973286991	1.6141711622913397	21.231718741007867	10.446739590193832	17.444529762509582	4.243237045478051	0.12890175428225453	0.4591808037938511	1	0.40176724355830246	1	0.6340413264678958	0.9429071648307582	0.49628992569982106	1	0.4295157167794735	0.6267369996032759	0.09619490922842858	1	0.4920345694866683	0.8216258879134668	0.1998536763433324	0	0	0.7979576752077663	0.9604523192570402	0.9474102068291222	0.9346654808877266	1.4582111322025149	3.8701854650927654	0.862036416211181	0	0.6954740357982742	1.7916391724705325	5.0290490445435445	7.776461719638141	8.625392724912507	1.721226535701982	7.769186783680978	4.0976651562477775	6.555088380071599	7.313523971062141	6.338740097529667	1.8930729903634067	4.9250336010417435	3.8178349088774435	10.450763563523491	16.31378414749874	23.57609428048668	6.603668549196472	9.855230766387914	5.163197612537424	4.814180805033091	14.344728498758176	12.391433616069707	1.141865220852149	2.0864771037305307	15.423784496035553	23.20470449969055	25.066667227297504	4.69555030088695	17.004363010378228	9.640305459316323	11.530835012878587	23.79608228512192	17.006671989528243	0	5.507529288214625	7.222181848219529
chr9	39975669	39977765	1	0	1	1	0	0	D	-	D	-	-	-	D	-	D	D	-	D	79.41060012769441	8.480258586163504	70.26992451512122	9.559600155408031	36.115719865680695	11.83122508235158	25.62113472432827	10.785353865713022	58.12121069166622	16.025088710890298	39.082778122778706	9.560467216263936	73.73879961053962	16.247204703071038	44.068578794044015	6.449906520628327	1	0.10679000753711743	0.8848935079463607	0.12038191551299113	1	0.32759211574221764	0.7094178053107284	0.29863322414242965	1	0.27571842568634025	0.6724357193815758	0.16449188002951864	1	0.22033454285779824	0.5976308134496024	0.08746964358918626	71.66335200396327	70.81352735418803	95.75492102493195	2.8813569577711204	9.474102068291222	13.085316732428172	53.22470632539179	72.24346201506495	85.34160520490691	8.793365581536042	11.82305860857066	8.062376276117396	21.792545859688694	48.602885747738384	37.95172798961503	12.909199017764864	10.87686149715337	11.707614732136507	16.75189252684964	36.5676198553107	23.543891790824475	9.465364951817033	9.146490973363237	13.744205671958797	36.88504787125938	65.96443155292968	71.51415265080959	11.88660338855365	22.174269224372807	14.014393519744436	32.73642947422502	47.33760404590198	37.17430084820912	7.993056545965042	11.12787788656283	42.118796123789394	82.87394464175196	96.22365806607752	24.260343221249244	13.139735053474084	11.341535834489791	31.87936738854668	41.82341734960822	58.502951643977156	5.319769441192419	7.7105410035004756	6.319409117192088
chr9	40018111	40018779	0	1	1	1	0	5	-	-	-	-	-	-	-	-	D	D	-	D	5.209051306415073	2.8597192325534313	5.675782243026227	0.7622558859439381	17.25105829970922	14.77868855774019	20.763519861973762	8.961705570039726	25.35577399406671	15.943564728486601	29.607039847560092	9.461840547277053	34.5298852337499	15.420827857792194	27.071189403464345	8.904902359368155	0.917767998026242	0.503845833068585	1	0.13429970589173215	0.8308349650919615	0.7117621990867661	1	0.43160820658602117	0.8564103039215611	0.5385058692316552	1	0.31958076849269346	1	0.4465936609230228	0.7839930315495128	0.2578897178222997	4.65346441584177	5.387985776949089	5.585703726454364	4.802261596285201	2.8422306204873666	0.9346654808877266	5.832844528810059	5.160247286790354	6.034254913478267	0	1.3909480715965483	0.8958195862352663	19.27802133741692	12.63675029441198	19.838403267298766	7.745519410658919	20.199885637570546	16.39066062499111	20.393608293556085	25.597333898717494	16.29961739364771	7.572291961453627	6.332186058482241	12.980638690183309	20.28677632919266	21.98814385097656	33.79240180203091	12.546970243473297	20.531730763308154	14.751993178678354	19.256723220132365	30.84116627233008	38.723230050217836	5.709326104260745	13.21435499029336	26.695011627753843	36.46453564237086	40.43010843112501	10.956284035402884	15.458511827616569	19.847687710357135	17.635394725579015	29.564829505757533	34.013343979056486	4.55980237816493	7.7105410035004756	14.444363696439058
chr9	40139183	40139970	1	0	0	0	0	0	D	-	D	-	-	-	-	-	-	-	-	-	28.449983415589784	2.8554709905729663	32.18585333474474	1.9981948626925026	3.6448295431580435	4.314544434036645	7.4576011135230695	4.297318754405977	6.982002002852136	2.802369795291268	9.987916108351344	1.7387309197754421	5.606691982625852	2.6178325832809652	5.530788700115591	5.594735678934204	0.8839282003711216	0.08871820053596265	1	0.06208301647032748	0.48874021118517263	0.5785432028823537	1	0.5762333877865274	0.6990449185905928	0.2805760245571227	1	0.17408345253537036	1	0.4669121455919401	0.9864620202526779	0.9978674941072742	20.475243429703788	36.94618818479375	27.928518632271818	4.802261596285201	1.8948204136582445	1.8693309617754532	21.873166983037724	41.92700920517163	32.75738381602488	3.9081624806826856	2.0864221073948226	0	2.5145245222717723	5.832346289728607	2.5876178174737516	5.163679607105946	5.438430748576685	2.3415229464273013	5.098402073389021	7.313523971062141	9.960877296118047	4.732682475908517	2.814304914880996	5.344968872428421	6.14750797854323	8.511539555216734	6.286958474796448	5.943301694276825	2.4638076915969784	0	7.702689288052946	12.19301922394445	10.068039813056636	0	3.4774618395508843	4.745779844934017	8.839887428453542	3.2344086744900005	1.5651834336289834	2.3187767741424854	3.969537542071427	6.782844125222698	5.0476538180561645	4.761868157067909	4.55980237816493	7.7105410035004756	4.5138636551372056
chr9	40206188	40206831	1	0	0	0	0	0	D	-	D	-	-	-	-	-	-	-	-	-	21.98580829830141	5.074987805783878	22.643088798444353	4.7442064275392015	6.467211349485044	5.6049482808259805	12.927945562701115	11.316393607408758	10.364913436169909	9.995567297063376	16.626811732682246	7.624482958514727	7.987554962884795	7.189278913466308	12.125566203215687	10.718773390705248	0.9709721360900153	0.22412966053167377	1	0.20952116867841558	0.5002505091098024	0.4335528993096181	1	0.8753435379599753	0.6233855054602122	0.6011716171306455	1	0.4585655434786559	0.658736658480039	0.5929025327955175	1	0.8839812682613238	21.405936312872143	25.400504377045703	19.15098420498639	8.644070873313362	2.8422306204873666	3.7386619235509064	21.873166983037724	27.09129825564936	18.964801156645983	4.885203100853357	4.868318250587919	4.479097931176331	4.190874203786287	4.860288574773839	10.350471269895007	6.884906142807928	4.6615120702085875	5.268426629461428	11.65349045346062	15.358400339230496	11.771945895412237	11.358437942180439	12.664372116964483	9.926370763081353	9.836012765669167	14.185899258694555	7.072828284146004	6.603668549196472	12.319038457984893	11.063994884008766	11.554033932079419	24.3860384478889	13.94036281807842	3.4255956625564465	11.823370254473007	5.339002325550768	12.15484521412362	6.468817348980001	6.2607337345159335	8.502181505189114	6.804921500693875	6.104559712700428	18.0273350644863	12.244803832460336	7.5996706302748835	11.01505857642925	13.541590965411617
chr9	40226107	40227285	1	0	0	0	0	0	D	-	D	-	-	-	-	-	-	-	-	-	22.981530724948456	10.759944690902815	24.147605415762968	9.979135890255723	9.763657222590837	7.7720645706633	12.68416143033238	10.277308295942863	16.731447298989156	10.251310812587086	14.110442609554376	14.922047136569592	17.656286088140696	10.133369627092994	9.7069910422455	7.099356897313272	0.9517105455908549	0.44559054637686707	1	0.4132557128725313	0.7697518890955163	0.6127377527754815	1	0.8102473586756891	1	0.6126971940560353	0.8433485972493766	0.8918563271852232	1	0.5739241863496614	0.549775360106192	0.4020866484533086	16.75247189703037	34.63705142324414	17.55506885457086	13.446332469598563	10.421512275120344	8.41198932798954	25.518694813544013	24.51117461225418	22.412946821490706	10.747446821877386	11.127584572772387	8.062376276117396	9.219923248329831	9.720577149547678	10.350471269895007	7.745519410658919	8.546105462049077	7.024568839281904	11.65349045346062	14.627047942124282	11.771945895412237	10.411901446998737	11.257219659523985	9.162803781305865	13.524517552795105	17.023079110433468	19.6467452337389	11.226236533634003	10.67649999692024	8.851195907207012	9.628361610066182	17.21367419850981	15.489292020087133	19.411708754486533	10.432385518652653	17.20345193788581	18.784760785463778	16.9806455410725	7.825917168144917	12.366809462093256	10.207382251040812	7.461128537744967	10.095307636112329	11.564536952879205	4.55980237816493	7.7105410035004756	9.027727310274411
chr9	40229418	40229852	0	0	0	1	0	0	-	-	-	-	-	-	-	-	-	-	-	-	8.22945528584553	6.325159302461456	8.599301128660105	3.656270334871707	7.119270064630737	6.504937839952959	8.986898893798429	3.1772466874529295	16.26985750429191	13.239032645728901	10.26371659097748	9.980906980708689	18.322842890059533	19.117420658082914	15.740439780589313	6.420947117500187	0.9569911743662589	0.7355434131014094	1	0.4251822654152601	0.7921831711652523	0.72382452688344	1	0.3535420532710617	1	0.8137153409141111	0.6308424390484036	0.6134600120545477	0.958436978385605	1	0.8233558314224884	0.3358689036737489	13.029700364356957	8.466834792348568	3.191830700831065	5.762713915542241	9.474102068291222	3.7386619235509064	7.2910556610125745	11.610556395278296	6.896291329689448	3.9081624806826856	3.4773701789913707	3.583278344941065	7.543573566815317	7.776461719638141	6.037774907438754	2.581839803552973	9.323024140417175	7.609949575888729	7.283431533412887	12.43299075080564	7.244274397176762	2.8396094855451097	2.110728686160747	4.581401890652932	19.672025531338335	21.278848888041832	7.85869809349556	12.546970243473297	20.531730763308154	6.63839693040526	12.516870093086037	13.627492073820267	4.64678760602614	13.702382650225786	6.259431311191592	28.4746790696041	14.364817071237006	12.129032529337502	28.955893522136193	19.323139784520713	9.073228667591833	19.670247963145822	18.0273350644863	9.523736314135817	6.839703567247396	8.8120468611434	3.6110909241097646
chr9	40237343	40238704	1	1	1	1	4	0	D	-	D	-	D	D	D	-	D	D	D	D	102.10895984937538	11.66447596261192	79.37288634362245	10.336295225141711	70.06128292406858	38.02194334082552	33.44568745222689	17.83186140854209	54.34488654910888	26.33007271226369	29.9210073129009	13.582928577743676	96.72829838194498	36.0172794871784	45.494007697973736	13.112520844659528	1	0.11423557716990371	0.7773351766652825	0.10122809242586697	1	0.5426955053339969	0.47737760509573957	0.25451805425641444	1	0.48449954327295286	0.5505763138517681	0.24993940442711995	1	0.37235514414777793	0.47032779919620205	0.1355603382257686	117.26730327921261	88.51690919273503	100.54266707617855	9.604523192570403	11.368922481949467	14.019982213315899	79.47250670503706	79.3388020344017	79.30735029142865	11.724487442048057	13.909480715965483	5.374917517411597	94.71375700557009	60.2675783271956	55.20251343944004	59.38231548171838	31.85366581309201	22.82984872766619	50.25567758054893	29.254095884248564	20.82728889188319	17.984193408452363	13.36794834568473	22.143442471489173	89.13886568887683	36.17404310967112	37.72175084877869	38.961644440259185	16.425384610646525	23.603189085885365	39.47628260127135	20.08261989826145	30.20411943916991	12.560517429373638	14.605339726113714	152.45817751850527	55.249296427834636	82.47742119949501	48.52068644249849	25.506544515567338	34.024607503469376	58.3324594769152	34.6124833238137	43.537080293192304	13.679407134494792	12.116564434072176	13.541590965411617
chr9	40238955	40242696	1	1	1	1	3	0	D	-	D	-	-	-	-	-	-	-	-	D	379.7244433263753	23.030339748527012	414.4178400267092	24.886365670478114	380.24288379316755	398.08617603829794	529.328587632366	428.00284659481883	307.57684209558283	313.2753242468434	386.6448978294803	293.6341690395318	99.22480083286037	83.38013237384128	92.08738909157165	55.64774202508876	0.9162840173625298	0.055572751759535036	1	0.060051385984913656	0.7183494197695917	0.7520587123754221	1	0.8085768586753135	0.7955021359967139	0.8102404195826356	1	0.759441468613486	1	0.840315442046503	0.9280682684028627	0.560824930440776	352.7326027208062	422.5720273635785	363.8686998947414	21.129951023654883	21.79043475706981	26.170633464856344	404.6535891861979	441.2011430205753	397.3987878733544	28.33417798494947	31.99180564672061	14.33311337976426	279.1122219721667	520.0508775008008	341.56555190653523	419.11866144343264	401.6669567163066	373.4729099551546	568.8360027595465	522.9169639309431	496.23279620660816	429.7275688124933	413.7028224875064	440.57814848445696	277.867360630154	352.5195965785597	292.3435690780348	298.48581842368054	293.19311530004046	348.1470390168092	367.8034135045282	428.90738211286947	363.2238978710433	272.9057877836636	314.36255029539996	89.57659457312955	100.55371949865905	107.54408842679251	86.08508884959409	77.29255913808285	86.76274913384691	91.56839569050642	90.1366753224315	94.55709626177703	56.99752972706163	53.97378702450333	55.97190932370135
chr9	40294914	40295484	1	0	0	0	0	0	-	-	-	-	-	-	-	-	-	-	-	-	15.538148304790084	6.009355900185082	13.172006968520856	2.898419899111733	4.183349577331038	5.265869768994724	4.187840045036351	5.4899427199581385	4.2161245668180936	2.1677472083763774	3.5555095188897523	3.352902082066782	1.9231022469379657	1.861730194314979	3.2393188646110422	2.2645882814065565	1	0.3867485225593145	0.8477205076270383	0.18653573400494647	0.762002408899985	0.9591848289875923	0.762820353263774	1	1	0.5141563476176831	0.8433122557318303	0.7952568831706068	0.5936748826883025	0.574728908183148	1	0.699093968842266	17.683164780198727	16.163957330847264	12.76732280332426	5.762713915542241	8.5266918614621	3.7386619235509064	12.394794623721376	14.190680038673474	12.930546243167715	2.931121860512014	4.868318250587919	0.8958195862352663	2.5145245222717723	4.860288574773839	5.175235634947503	4.303066339254955	3.884593391840489	7.609949575888729	2.1850294600238662	5.850819176849713	4.527671498235476	4.732682475908517	5.628609829761992	6.108535854203909	7.3770095742518755	2.1278848888041835	3.143479237398224	3.301834274598236	2.4638076915969784	0.7375996589339177	4.814180805033091	4.303418549627453	1.5489292020087133	1.141865220852149	5.563938943281415	3.5593348837005125	2.2099718571133855	0	1.5651834336289834	2.3187767741424854	1.7012303751734688	3.391422062611349	3.60546701289726	2.721067518324519	2.279901189082465	0	4.5138636551372056
chr9	40311552	40313000	1	1	0	0	0	0	D	-	D	-	-	-	-	-	-	-	-	-	66.82658885529136	10.111047531941683	57.296507682334415	11.290085761154714	21.15202772607155	11.934607817472468	14.380111842520956	4.645388982695499	16.75326567433498	12.304058397203985	11.644308875494517	11.71963790048413	14.502250315109038	7.9783147139032415	12.633936300215135	10.300673303628354	1	0.15130276294420025	0.8573908778496278	0.1689460131745264	1	0.5642299628211114	0.6798455461930171	0.2196190853593525	1	0.7344274624650095	0.6950471091336488	0.6995434877176172	1	0.5501432219516379	0.87117075113871	0.7102810308615823	49.326722807922764	77.74093763883685	73.4121061191145	10.564975511827441	10.421512275120344	9.346654808877267	57.599339721999335	62.56799835233304	51.72218497267086	13.6785686823894	7.650214393781016	12.541474207293728	10.896272929844347	30.1337891635978	22.426021084772515	12.048585749913874	10.87686149715337	12.878376205350158	10.925147300119331	16.821105133442924	15.394083094000617	3.7861459807268134	6.332186058482241	3.8178349088774435	17.213022339921043	14.185899258694555	18.860875424389345	11.88660338855365	13.961576919049545	11.063994884008766	11.554033932079419	7.8896006743169975	15.489292020087133	13.702382650225786	9.736893150742477	12.457672092951793	13.259831142680314	17.789247709695	10.173692318588392	6.956330322427457	6.804921500693875	14.922257075489934	9.374214233532877	13.605337591622595	12.159473008439814	8.8120468611434	9.930500041301853
chr9	40313655	40314032	0	0	1	0	0	0	-	-	-	-	-	-	-	-	-	-	-	-	5.411961847925537	3.478581311164784	7.737264712448926	3.000504471240628	6.892627553022153	6.49329928191346	4.556277797648315	5.195426557329483	9.493478465909027	7.4768308744952865	6.941723536466059	3.576088508537768	5.975172279060873	2.8786964888857955	2.813686115908791	3.1976586464506576	0.6994670660831758	0.4495879927137424	1	0.38779912317242365	1	0.942064435074023	0.6610364135590878	0.7537657471498642	1	0.7875754815628961	0.7312096995209616	0.37668895772813527	1	0.4817763161363181	0.470896232694235	0.5351575648548896	3.7227715326734163	6.927410284648828	5.585703726454364	4.802261596285201	1.8948204136582445	3.7386619235509064	7.2910556610125745	11.610556395278296	4.310182081055905	2.931121860512014	0.6954740357982742	5.374917517411597	5.0290490445435445	8.74851943459291	6.900314179930005	4.303066339254955	9.323024140417175	5.853807366068254	4.3700589200477324	6.582171573955927	2.7166028989412854	4.732682475908517	7.03576228720249	3.8178349088774435	6.762258776397553	9.930129481086189	11.78804714024334	5.282934839357178	9.033961535855587	8.113596248273096	6.739853127046327	7.8896006743169975	6.195716808034853	2.283730441704298	4.868446575371238	5.339002325550768	7.73490149989685	4.851613011735001	2.347775150443475	2.3187767741424854	3.969537542071427	2.713137650089079	5.0476538180561645	0.6802668795811297	2.279901189082465	5.507529288214625	1.8055454620548823
chr9	40321887	40322799	1	1	1	1	5	0	D	-	D	-	-	D	-	-	D	-	-	D	41.32966471852513	8.531733134073292	32.25828545728086	5.109594806429955	24.812503372929513	20.585941691650454	24.017727009793013	9.880809375395142	47.897057647467435	43.795590493899155	48.27493883821024	16.71264423333947	83.45724919088738	54.475645463237164	63.340493981356815	17.92032140507885	1	0.2064312205815966	0.7805116658210339	0.12363020221017398	1	0.829660005773934	0.9679687151598092	0.3982189635155928	0.9921723113516675	0.907211724093048	1	0.34619710838683027	1	0.652737131781541	0.7589573655427035	0.2147245635198285	40.01979397623923	38.48561269249349	45.48358748684267	7.683618554056322	11.368922481949467	6.542658366214086	34.997067172860355	31.60651463159092	30.171274567391336	4.885203100853357	4.172844214789645	6.270737103646864	22.630720700445952	31.105846878552565	20.700942539790013	14.630425553466846	20.199885637570546	26.927513883913967	26.220353520286395	20.477867118973993	25.354960390118666	8.51882845663533	11.960795888244233	9.162803781305865	62.08983058328662	37.59263303554057	44.00870932357513	45.565312989455656	45.99107690981027	39.830381582431556	38.51344644026473	45.903131196026166	60.40823887833982	12.560517429373638	20.864771037305307	84.23759224757879	70.71909942762834	95.41505589745502	50.08586987612747	48.69431225699219	64.64675425659182	57.65417506439293	67.06168643988904	65.30562043978846	12.159473008439814	15.421082007000951	26.180409199795793
chr9	40332544	40333383	1	0	0	1	0	0	D	-	D	-	-	-	-	-	-	-	-	-	33.6354196149034	5.381997337612799	38.02644694686089	3.6606757850556706	12.570230924765323	24.782036325343515	15.969476419486561	18.585864499014196	21.614089903450026	18.98965548756113	19.36367033001334	18.373575887623257	22.698449693008904	35.265112133382374	20.495038891774733	17.67532462001857	0.8845270151562248	0.14153300583495843	1	0.0962665744230901	0.5072315591721691	1	0.644397264608771	0.7499732570405135	1	0.8785776117517682	0.8958818259991841	0.8500740012509377	0.6436517090079598	1	0.5811703877264546	0.5012127723616934	34.4356366772291	36.94618818479375	29.524433982687352	5.762713915542241	7.579281654632978	2.8039964426631796	41.55901726777167	45.79719467026439	26.72312890254661	2.931121860512014	6.259266322184467	1.7916391724705325	16.76349681514515	17.49703886918582	3.4501570899650025	28.400237839082703	22.53064167267484	23.415229464273015	11.65349045346062	22.67192431029264	13.583014494706427	22.716875884360878	15.478677031845478	17.56204058083624	23.360530318464274	23.406733776846018	18.07500561503979	17.829905082830475	22.174269224372807	16.964792155480108	22.14523170315222	25.10327487282681	10.842504414060993	22.83730441704298	13.909847358203537	31.44079147268786	22.099718571133856	14.554839035205003	45.39031957524052	30.917023655233137	29.48799316967346	27.13137650089079	18.0273350644863	16.326405109947114	14.43937419752228	18.725599579929725	19.861000082603706
chr9	40335330	40336178	1	1	1	1	2	0	D	-	D	-	-	-	-	-	-	-	-	D	35.52752047166598	5.988213819111597	33.739878608998055	7.481988948381138	37.87825525905097	46.285970508008724	37.4678656241743	33.53268498399348	28.64557594666121	26.00264311329994	25.250038298156966	19.048240852038205	29.507229445286555	20.7295169242772	18.4388842873784	13.821228258489272	1	0.16855141421668693	0.9496828982452178	0.21059699210779986	0.818352836579218	1	0.8094864429318026	0.7244675787491895	1	0.9077367884561832	0.8814638024794187	0.6649627463419312	1	0.7025233244183318	0.6248937848119049	0.4684014229162764	26.059400728713914	45.41302297714232	35.11013770914172	6.723166234799281	1.8948204136582445	9.346654808877267	30.622433776252812	38.70185465092766	31.895347399813698	6.8392843411947	11.127584572772387	4.479097931176331	22.630720700445952	65.12786690196944	25.876178174737518	37.8669837854436	60.59965691271163	40.39127082587095	37.873843973747015	48.26925820901013	26.26049468976576	32.18224083617791	39.40026880833395	29.01554530746857	27.04903510559021	36.883338072605845	22.004354661787566	23.112839922187653	32.02949999076072	22.86558942695145	16.36821473711251	32.275639122205895	27.106261035152485	10.27678698766934	27.819694716407074	25.508566666520338	41.989465285154324	21.023656384185003	19.564792920362294	21.641916558663198	20.981841293806117	19.670247963145822	28.84373610317808	6.8026687958112975	11.399505945412326	16.522587864643874	13.541590965411617
chr9	40343002	40343251	1	0	0	0	0	0	-	-	-	-	-	-	-	-	-	-	-	-	10.018866037318892	0.9389137228681919	8.213590804797551	1.4136162993910522	7.783551495756578	2.8442412035255327	2.4918896328477733	3.0972590167126097	8.631033810144643	5.951437626384823	3.637376097579322	1.961917346246428	10.091214136309882	4.87443717449378	4.667236006417553	3.024555344434045	1	0.09371457002926957	0.8198124193100357	0.1410954387577922	1	0.36541689292813834	0.32014815270462293	0.3979236237341229	1	0.6895393712152642	0.4214299442674023	0.2273096583100454	1	0.4830377305100223	0.4625049021231305	0.2997216493059232	12.099007481188602	10.775971553898177	7.181619076869896	0	0.9474102068291222	1.8693309617754532	6.561950094911317	10.320494573580708	7.758327745900629	1.9540812403413428	1.3909480715965483	0.8958195862352663	5.8672238853008025	9.720577149547678	7.762853452421256	1.721226535701982	3.884593391840489	2.926903683034127	2.913372613365155	3.6567619855310705	0.9055342996470952	2.8396094855451097	4.9250336010417435	1.5271339635509773	6.762258776397553	12.058014369890373	7.072828284146004	8.584769113955414	4.106346152661631	5.163197612537424	5.777016966039709	3.586182124689544	1.5489292020087133	1.141865220852149	2.7819694716407075	13.644117054185298	7.73490149989685	8.8946238548475	3.1303668672579668	6.956330322427457	4.536614333795916	4.069706475133619	7.21093402579452	2.721067518324519	4.55980237816493	0	4.5138636551372056
chr9	40346564	40347149	0	0	0	1	0	0	-	-	-	-	-	-	-	-	-	-	-	-	3.739286656450462	4.750291404231211	2.666193500393762	3.6336021070772024	5.608692315502975	5.545562917396383	3.7648586038518563	5.000894983126226	4.430737845783846	4.846535023129318	4.549976869517929	4.717953729389917	5.660998004410395	10.319645780724274	4.613461464772742	3.9319958848792735	0.7871699519570062	1	0.5612694619153074	0.764921938018509	1	0.988744364184126	0.6712542589375813	0.8916329692936199	0.9142073305235294	1	0.9388102732785149	0.9734694388618327	0.5485651469728143	1	0.44705618417543697	0.3810204311686472	6.5148501821784786	2.3091367615496092	2.3938730256232987	4.802261596285201	7.579281654632978	1.8693309617754532	2.187316698303772	3.225154554243971	2.586109248633543	1.9540812403413428	6.259266322184467	2.6874587587057985	7.543573566815317	5.832346289728607	3.4501570899650025	5.163679607105946	8.546105462049077	2.926903683034127	5.82674522673031	3.6567619855310705	1.8110685992941904	4.732682475908517	4.9250336010417435	5.344968872428421	3.6885047871259378	5.674359703477823	3.92934904674778	3.9622011295178834	2.4638076915969784	8.113596248273096	4.814180805033091	5.737891399503271	3.0978584040174266	4.567460883408596	4.868446575371238	7.118669767401025	6.629915571340157	3.2344086744900005	15.651834336289834	8.502181505189114	6.804921500693875	3.391422062611349	4.326560415476712	6.122401916230168	2.279901189082465	7.7105410035004756	1.8055454620548823
chr9	40348028	40350943	1	1	1	1	1	0	D	D	D	-	D	D	-	D	D	-	D	D	47.78905500961731	5.0620448221848005	24.11892806860157	3.861021335492663	137.36925281506706	113.83684204761946	80.75178291478596	27.2363141423177	161.2680801925292	127.71804162386641	86.28839068400669	47.584255339850685	208.08906778299422	163.25368626865807	80.84886567234052	39.90411739656061	1	0.10592477338516297	0.5046956476487714	0.08079300448011897	1	0.828692299876392	0.5878446687301838	0.19827081813558747	1	0.7919610717222576	0.5350618087658243	0.29506307313290037	1	0.7845375444658499	0.3885300969133746	0.1917646026372449	48.39602992475441	43.10388621559271	51.867248888504804	6.723166234799281	3.789640827316489	4.673327404438633	15.311216888126406	27.73632916649815	29.309238151180153	2.931121860512014	4.172844214789645	4.479097931176331	112.3154286614725	157.47334982267236	142.31897996105636	125.6495371062447	115.76088307684658	100.10010595976713	84.4878057875895	78.98605888747112	78.78148406929728	16.091120418088956	27.439472920089713	38.17834908877443	159.22045664426966	145.4054674016192	179.17831653169875	117.54530017569721	152.75607687901268	112.8527478168894	81.84107368556255	81.76495244292161	95.25914592353587	22.83730441704298	72.3312062626584	235.50932480485056	192.26755156886455	196.49032697526752	140.8665090266085	136.80782967440663	212.0867201049591	82.75069832771692	82.92574129663699	76.87015739266766	34.19851783623698	28.639152298716052	56.874682054728794
chr9	40363381	40363885	1	1	1	0	0	0	-	-	-	-	-	-	-	-	-	-	-	-	19.583035608040227	3.16277790888841	12.910691179788495	3.794239485346999	19.964953364698932	14.113362665349285	20.15682108511077	16.318287675281816	33.16629155866664	28.572868071877544	33.10484933114103	20.41329249936134	17.027785885256947	12.846307804774577	12.814816167325585	9.84163048427668	1	0.16150600816912497	0.6592793598602118	0.193751344852235	0.9904812510067093	0.7001779995841902	1	0.809566528689171	1	0.8615032531248192	0.9981474495749117	0.6154831167437882	1	0.7544320730446352	0.75258264660357	0.5779747614044051	15.821779013862018	26.170216630895574	16.75711117936309	4.802261596285201	0.9474102068291222	3.7386619235509064	13.123900189822635	16.125772771219857	9.482400578322991	2.931121860512014	4.868318250587919	3.583278344941065	14.248972292873377	22.357327443959658	23.288560357263766	11.187972482062882	14.761454888993859	16.39066062499111	22.57863775357995	23.403276707398852	14.488548794353523	17.03765691327066	19.700134404166974	12.217071708407818	22.74577952060995	46.10417259075731	30.648922564632684	23.112839922187653	35.314576912890026	27.291187380554955	30.810757152211785	34.42734839701962	34.07644244419169	13.702382650225786	27.124202348496897	20.16956434096957	18.784760785463778	12.129032529337502	11.738875752217377	15.458511827616569	11.341535834489791	10.852550600356317	18.748428467065754	8.843469434554686	9.879571819357349	8.8120468611434	10.833272772329293
chr9	40364852	40365221	1	1	0	0	0	0	-	-	-	-	-	-	-	-	-	-	-	-	6.393999783738501	3.7940873269546356	10.389168016302989	2.839867092970832	5.884063690579547	8.317908552736329	9.39232025180551	9.693713573333092	4.257335634859207	6.795010929960307	7.597128025224981	10.032773157703126	4.4300644783167	5.513352274581603	6.465689710575597	9.066678694908441	0.6154486840240573	0.36519645471137263	1	0.2733488464633962	0.6069978905469524	0.8580724497181831	0.9689083735301711	1	0.42434285794555626	0.6772814278914622	0.7572311170408487	1	0.48860940454463037	0.608089517683882	0.7131265955422599	1	2.7920786495050622	10.006259300048308	6.38366140166213	1.9209046385140804	8.5266918614621	0.9346654808877266	10.936583491518862	11.610556395278296	8.62036416211181	1.9540812403413428	2.0864221073948226	4.479097931176331	5.0290490445435445	4.860288574773839	7.762853452421256	8.60613267850991	9.323024140417175	7.024568839281904	8.011774686754176	6.582171573955927	13.583014494706427	10.411901446998737	4.9250336010417435	13.744205671958797	2.459003191417292	6.38365466641255	3.92934904674778	5.282934839357178	10.67649999692024	4.425597953603506	7.702689288052946	5.020654974565362	10.068039813056636	6.851191325112893	13.21435499029336	5.932224806167521	3.3149577856700785	4.0430108431125005	3.9129585840724586	6.956330322427457	5.670767917244896	6.104559712700428	6.489840623215068	6.8026687958112975	12.159473008439814	3.3045175729287752	11.736045503356735
chr9	40366980	40367319	1	0	0	0	0	0	-	-	-	-	-	-	-	-	-	-	-	-	17.052673499889636	1.258965367125031	11.038189330644027	1.3468344492453883	1.8629816576891929	1.454043592056312	1.8206040324318034	0.998092391348905	3.528505496008062	1.4516006390577911	3.071789558330174	0.918678794381163	0.7638102965967324	1.4869010416432071	0.6796060572281764	1.6337803909267887	1	0.07382803447994116	0.6472996349056624	0.07898083835676001	1	0.7804927042920433	0.9772527952261463	0.5357499829530903	1	0.41139248350329743	0.8705639148941133	0.26035917909735456	0.4675109952589457	0.9100984746179615	0.4159714861326366	1	11.168314598020249	19.242806346246745	20.74689955540192	0	2.8422306204873666	0.9346654808877266	10.936583491518862	8.385401841034325	13.792582659378896	1.9540812403413428	2.0864221073948226	0	0.8381748407572575	3.8882308598190707	0.8625392724912506	0.860613267850991	2.3307560351042937	1.1707614732136506	1.4566863066825775	2.194057191318642	1.8110685992941904	0	0.703576228720249	2.290700945326466	1.8442523935629689	6.38365466641255	2.357609428048668	1.3207337098392944	0.8212692305323261	2.212798976801753	3.851344644026473	0.7172364249379088	4.64678760602614	1.141865220852149	0.6954923679101769	1.1864449612335042	1.1049859285566928	0	2.347775150443475	1.545851182761657	0.5670767917244895	0.6782844125222698	0	1.3605337591622595	3.7998353151374418	1.101505857642925	0
chr9	40371339	40371832	0	0	1	1	0	0	-	-	-	-	-	-	-	-	D	-	-	D	12.454668975134169	4.114337228869156	10.737109170029175	2.109090335189326	6.86826312128816	7.86739771818569	6.004431752448253	3.1572497697678497	28.905249350348317	20.68582807383001	24.085803586972975	12.441063356891526	41.91609300464322	31.163840945427154	29.819206175375164	15.428040593928671	1	0.3303449683876351	0.8620951059771951	0.1693413401351846	0.8730031666521695	1	0.7632042979813842	0.4013080160508203	1	0.7156426095172481	0.8332674558534031	0.4304084426360988	1	0.7434815296830027	0.7114023287445221	0.3680696240515461	8.376235948515186	14.624532823147526	14.363238153739792	3.841809277028161	6.631871447803856	1.8693309617754532	8.749266793215089	12.25558730612709	11.206473410745353	1.9540812403413428	3.4773701789913707	0.8958195862352663	7.543573566815317	8.74851943459291	4.312696362456253	8.60613267850991	6.215349426944782	8.780711049102381	6.555088380071599	5.119466779743498	6.338740097529667	2.8396094855451097	2.814304914880996	3.8178349088774435	23.975281116318598	37.59263303554057	25.14783389918579	17.169538227910827	27.92315383809909	16.964792155480108	20.219559381138982	27.254984147640535	24.782867232139413	10.27678698766934	14.605339726113714	36.186571317621876	47.51439492793779	42.047312768370006	29.738485238950684	37.100428386279766	26.65260921105101	31.87936738854668	31.72810971349589	25.85014142408293	11.399505945412326	13.218070291715101	21.666545544658586
chr9	40380774	40381799	1	0	0	0	0	0	D	-	D	-	-	-	-	-	-	-	-	-	30.665845212302802	5.356309628072326	24.081811360542446	8.262507611935618	7.929060235144819	8.074163188427464	6.5510637326209995	5.081881738613378	7.332512998160535	5.997340378238026	5.765405553591693	6.306191803184038	4.474856350342468	4.29698126397689	6.1961250939913715	7.029782943245509	1	0.17466694920652093	0.7852974928237454	0.2694368133254905	0.9820287316596946	1	0.8113613237357535	0.6294004245414728	1	0.8179106371502572	0.7862796226938877	0.8600314523501064	0.6365568306261981	0.6112537611286558	0.8814105846532362	1	27.92078649505062	36.94618818479375	27.130560957064052	3.841809277028161	5.684461240974733	6.542658366214086	21.873166983037724	24.51117461225418	25.86109248633543	9.770406201706715	6.954740357982741	8.062376276117396	9.219923248329831	6.8044040046833745	7.762853452421256	6.884906142807928	6.215349426944782	11.122233995529681	5.82674522673031	6.582171573955927	7.244274397176762	5.6792189710902194	4.221457372321494	5.344968872428421	4.918006382834584	9.220834518151461	7.85869809349556	3.9622011295178834	7.391423074790936	6.63839693040526	6.739853127046327	3.586182124689544	6.97018140903921	9.134921766817191	3.4774618395508843	4.745779844934017	2.2099718571133855	6.468817348980001	4.69555030088695	3.091702365523314	5.103691125520406	8.139412950267237	4.326560415476712	6.122401916230168	8.359637693302373	5.507529288214625	7.222181848219529
chr9	40396937	40398342	1	1	1	1	5	0	D	-	D	-	-	-	-	-	-	-	-	D	201.53836302887285	12.637276492494994	214.96262380144293	14.362359389088136	203.65122218755477	192.06431012379915	264.6887019385988	152.7441299673235	433.50322610228704	400.79643178156596	567.4123010993858	353.64887170278274	275.09607505161523	241.37607997357435	334.0068951203184	167.32665365694177	0.9375507214455577	0.05878825011071607	1	0.06681328658490132	0.7693989985065429	0.7256233783954756	1	0.5770708339593442	0.7640004019341066	0.7063583764486698	1	0.623266134727028	0.8236239403157175	0.7226679553624906	1	0.5009676629479943	167.52471897030372	200.894898254816	236.19547186149882	8.644070873313362	21.79043475706981	7.477323847101813	178.63086369480808	230.92106608386834	235.33594162565242	14.655609302560071	19.473273002351675	8.958195862352662	153.3859958585781	241.0703133087824	216.4973573953039	129.95260344549965	214.429555229595	231.81077169630282	241.80992690930788	274.2571489148303	277.99902999165823	105.06555096516907	138.60451705788907	214.56232187891231	377.4569898825543	432.66992739018394	490.38276103412295	308.3913212474753	405.7069998829691	488.29097421425354	584.4415497310173	511.389570980729	606.4057825864113	261.4871355751421	445.8106078304234	257.4585565876704	262.98665099649287	304.84301757068255	193.30015405317945	236.5152309625335	294.3128549050101	331.68107772338993	317.2810971349589	353.05851050260634	137.5540384079754	113.45510333722129	250.97081922562865
chr9	40414133	40414695	0	0	1	1	0	0	-	-	-	-	-	-	-	-	-	-	-	D	17.11291821717213	4.114238100040315	17.483397019649242	3.794239485346999	19.401987898565643	20.877433861349417	20.384048215557073	18.759400070785542	31.199123303158906	35.56699181953479	35.60866332333616	26.470364787577175	59.80787321152568	65.17893566337511	48.10707156705381	28.994283331769854	0.9788096785732922	0.2353225803553168	1	0.217019580410073	0.9293281936572061	1	0.9763675148455024	0.8985491318219425	0.8761666513528616	0.9988297369260121	1	0.7433686725957446	0.9175951187728967	1	0.7380769734490432	0.44484131317385284	13.029700364356957	21.551943107796355	16.75711117936309	2.8813569577711204	8.5266918614621	0.9346654808877266	18.227639152531438	18.705896414615033	15.516655491801258	2.931121860512014	4.868318250587919	3.583278344941065	24.307070381960465	25.27350058882396	8.625392724912507	19.794105160572794	19.422966959202448	23.415229464273015	26.220353520286395	16.821105133442924	18.110685992941903	21.770339389179174	16.182253260565727	18.32560756261173	32.58179228627912	39.01122296141003	22.004354661787566	34.339076455821655	36.95711537395468	35.40478362882805	35.624937957244875	39.44800337158499	31.753048641178623	25.121034858747276	27.819694716407074	67.03414030969299	66.29915571340156	46.0903236114825	75.91139653100569	59.51527053632379	60.110139922795895	52.90618417673704	52.6398183883	38.775212136124395	36.47841902531944	29.740658156358975	20.763772813631146
chr9	40429009	40429433	0	1	1	1	0	5	-	-	-	-	-	-	-	-	D	-	-	D	7.068121915623564	3.4741348115266364	4.830031225100866	2.9210881269062376	14.615824320120012	14.10977369490828	14.492220785861644	8.972268546089936	18.23716824302078	18.331434221836194	17.817130154890524	6.010311796223387	21.88691699403552	12.823040518737294	10.55561325023819	7.954527739007396	1	0.4915216309225392	0.6833542605461341	0.4132764207772629	1	0.9653765251874911	0.991543170501289	0.613873589992375	0.9948576866559014	1	0.9719441446467382	0.3278691521618081	1	0.5858769657796822	0.48227958524787834	0.36343756140598116	5.5841572990101245	9.236547046198437	6.38366140166213	2.8813569577711204	4.737051034145611	2.8039964426631796	4.374633396607544	5.805278197639148	4.310182081055905	4.885203100853357	2.0864221073948226	1.7916391724705325	10.058098089087089	24.301442873869192	9.487931997403757	11.187972482062882	17.092210924098154	14.049137678563808	13.838519913484486	12.43299075080564	17.20515169329481	3.7861459807268134	6.332186058482241	16.798473599060753	19.057274733484014	19.15096399923765	16.503265996340676	16.50917137299118	22.995538454905134	15.489592837612271	19.256723220132365	17.930910623447723	16.263756621091492	2.283730441704298	9.736893150742477	11.864449612335042	28.729634142474012	25.066667227297504	10.173692318588392	14.685586236235741	13.60984300138775	11.530835012878587	7.21093402579452	12.925070712041466	5.319769441192419	7.7105410035004756	10.833272772329293
chr9	40435779	40436235	0	0	0	1	0	0	-	-	-	-	-	-	-	-	-	U	-	-	4.411093631207308	4.430338888803211	5.103642008626803	3.441485600644974	3.2477980098641095	5.836022977121049	3.454481485420187	4.705379735750738	5.307445246754689	7.7325743900189945	5.362593587899918	5.885752038739285	10.39557095403601	20.56698065488421	8.557621601551983	9.746426705610045	0.8643031042833991	0.8680739913407931	1	0.6743195535321153	0.5565087770552732	1	0.5919239007390452	0.8062647721225963	0.6863749353133157	1	0.6935068862475884	0.7611633256753999	0.5054495420827505	1	0.4160854597546254	0.4738870945208713	4.65346441584177	5.387985776949089	3.191830700831065	5.762713915542241	3.789640827316489	3.7386619235509064	2.187316698303772	9.675463662731914	3.448145664844724	0.9770406201706714	4.868318250587919	4.479097931176331	2.5145245222717723	2.9161731448643033	4.312696362456253	6.024292874956937	6.215349426944782	5.268426629461428	3.6417157667064437	2.194057191318642	4.527671498235476	3.7861459807268134	4.221457372321494	6.108535854203909	5.532757180688907	5.674359703477823	4.715218856097336	9.90550282379471	7.391423074790936	5.900797271471341	4.814180805033091	4.303418549627453	6.97018140903921	3.4255956625564465	8.345908414922123	7.118669767401025	14.364817071237006	9.703226023470002	21.91256807080577	21.641916558663198	18.146457335183666	9.495981775311776	9.374214233532877	6.8026687958112975	11.399505945412326	8.8120468611434	9.027727310274411
chr9	40438477	40439806	1	1	1	1	3	0	D	-	D	-	-	-	-	-	-	-	-	-	94.78287526696404	14.221334776488057	82.60467896518205	14.606818561876288	15.396713969827807	24.731572196228903	18.531475984005027	19.046480461272992	42.17792771178344	50.23487740893927	47.80551688256768	48.269536337756875	31.38599478094712	36.735430367768465	27.00641822422468	30.73991539400962	1	0.1500411834567421	0.8715148040457618	0.1541082027817255	0.6225529799587717	1	0.7493044047895477	0.7701281709934001	0.8396144250225223	1	0.9516399630759468	0.96087696093725	0.8543793952250816	1	0.7351599791769424	0.8367920311879812	109.82176021386577	93.13518271583425	81.39168287119216	16.327689427369684	12.316332688778589	14.019982213315899	88.95087906435342	78.69377112355289	80.16938670763983	12.701528062218728	19.473273002351675	11.64565462105846	14.248972292873377	15.552923439276283	16.388246177333762	23.23655823197676	35.738259204932504	15.219899151777458	22.57863775357995	24.86598150161128	8.149808696823856	19.87726639881577	19.700134404166974	17.56204058083624	34.426044679842086	56.74359703477822	35.36414142073002	48.20678040913425	64.88026921205376	37.617582605629806	43.32762724529782	55.94444114515689	44.14448225724833	54.809530600903145	41.72954207461061	32.03401395330461	38.67450749948425	23.449462890052505	35.216627256652124	40.96505634318391	34.024607503469376	18.991963550623552	38.217950336710956	23.80934078533954	19.759143638714697	36.34969330221653	36.110909241097644
chr9	40443791	40444369	0	1	1	1	0	1	-	-	-	-	-	-	-	-	-	-	-	-	11.060225448790613	6.3296058020996036	8.209044893310065	7.7717845767583	17.939623162342755	29.779198400200166	17.899687853336964	12.945510328878797	37.17565475342803	44.291653841826616	34.991912541871315	25.676245750680117	36.6008939080933	42.24185776841217	27.336944137465867	22.67519914999484	1	0.572285423240782	0.7422131611438072	0.702678676193541	0.602421291575873	1	0.6010802444305099	0.4347165479374281	0.839337697485601	1	0.7900340020454795	0.5797084444481247	0.8664603273074534	1	0.6471529800450213	0.5367945527942906	10.237621714851894	5.387985776949089	17.55506885457086	7.683618554056322	6.631871447803856	4.673327404438633	10.207477925417605	8.385401841034325	6.034254913478267	8.793365581536042	5.563792286386193	8.958195862352662	22.630720700445952	16.52498115423105	14.66316763235126	37.006370517592615	34.18442184819631	18.146802834811584	26.220353520286395	13.895695545018068	13.583014494706427	13.251510932543846	13.36794834568473	12.217071708407818	62.08983058328662	29.790388443258568	19.6467452337389	63.395218072286134	30.38696152969607	39.09278192349764	58.733005821403715	22.234329173075174	24.008402631135056	22.83730441704298	28.51518708431725	58.1358031004417	29.834620071030706	21.832258552807502	62.60733734515934	27.825321289709827	36.29291467036733	42.73191798890299	20.91170867480411	18.367205748690502	20.519110701742186	23.131623010501425	24.37486373774091
chr9	40455024	40455339	1	0	0	0	0	0	-	-	-	-	-	-	-	-	-	-	-	-	12.86280521528331	1.8991677844675503	10.337108649626924	1.3197607712669202	4.3212526900377295	3.6885948329217237	2.8517950335770985	4.003801676524153	4.663462926636304	3.4013711516556655	3.1155040196421115	4.915207067363684	2.857652013097468	6.544392327957045	1.852228245802855	3.832124296794851	1	0.1476480248811511	0.8036434103304769	0.10260287310413507	1	0.8535938760131887	0.6599463716046189	0.926537271415432	0.9487825970956691	0.6920097373395139	0.6338500040677107	1	0.4366565862639133	1	0.28302524558167236	0.585558460550167	11.168314598020249	13.854820569297656	13.565280478532026	0.9604523192570402	4.737051034145611	0	9.478372359316348	7.740370930185531	13.792582659378896	0.9770406201706714	2.0864221073948226	0.8958195862352663	3.35269936302903	8.74851943459291	0.8625392724912506	1.721226535701982	4.6615120702085875	4.683045892854603	2.913372613365155	2.9254095884248565	2.7166028989412854	5.6792189710902194	6.332186058482241	0	7.3770095742518755	4.255769777608367	2.357609428048668	4.622567984437531	4.106346152661631	1.4751993178678353	4.814180805033091	1.4344728498758177	3.0978584040174266	9.134921766817191	0.6954923679101769	4.745779844934017	2.2099718571133855	1.6172043372450002	12.521467469031867	5.410479139665799	1.7012303751734688	2.713137650089079	2.163280207738356	0.6802668795811297	6.079736504219907	0	5.4166363861646465
chr9	40459716	40460043	1	0	0	0	0	0	-	-	-	-	-	-	-	-	-	-	-	-	15.556978585695349	2.210722944763459	12.650815084807011	2.136164013167795	3.571817248182365	2.521422330149076	2.783195885004217	2.098167540616873	3.453496506844074	2.933236724509764	3.7508738658904504	2.7560363831434884	4.942131233422218	2.1225940999198096	4.201437557069932	3.8727388477344737	1	0.1421049037630109	0.8131922927784604	0.1373122680217609	1	0.7059214273720704	0.7792100467683604	0.5874229824285085	0.9207178461129673	0.7820142263870606	1	0.734771810965499	1	0.4294896269781979	0.8501266677535418	0.7836171612652149	17.683164780198727	14.624532823147526	14.363238153739792	0.9604523192570402	4.737051034145611	0.9346654808877266	17.498533586430177	8.385401841034325	12.068509826956534	2.931121860512014	3.4773701789913707	0	2.5145245222717723	3.8882308598190707	4.312696362456253	1.721226535701982	2.3307560351042937	3.512284419640952	2.1850294600238662	0.7313523971062141	5.433205797882571	1.8930729903634067	2.110728686160747	2.290700945326466	4.303255584980261	2.1278848888041835	3.92934904674778	3.301834274598236	3.2850769221293046	2.212798976801753	3.851344644026473	4.303418549627453	3.0978584040174266	3.4255956625564465	2.0864771037305307	5.339002325550768	2.2099718571133855	7.277419517602501	2.347775150443475	2.3187767741424854	1.7012303751734688	2.713137650089079	6.489840623215068	3.4013343979056487	3.7998353151374418	3.3045175729287752	4.5138636551372056
chr9	40461218	40461720	0	0	1	1	0	0	-	-	-	-	-	-	-	D	D	-	D	D	12.251242957808959	3.7899382138030107	6.864928503190289	2.4347705419128833	17.76624560327445	12.823990928534245	10.495119645288613	5.388959046785908	18.894695966167056	14.202340373792348	8.358078911474827	6.083005376713052	27.164095200758176	21.59039103307747	13.314864002149218	8.200862754956198	1	0.3093513227069992	0.5603454708091129	0.1987366139336056	1	0.7218177219260489	0.5907336800158997	0.30332570916348717	1	0.7516575233188793	0.4423505372322925	0.32194248521412117	1	0.794813553461367	0.4901640899041462	0.30190082512769667	14.891086130693665	13.085108315447787	8.77753442728543	2.8813569577711204	5.684461240974733	2.8039964426631796	8.749266793215089	3.225154554243971	8.62036416211181	2.931121860512014	3.4773701789913707	0.8958195862352663	15.087147133630634	25.27350058882396	12.938089087368759	13.769812285615856	17.092210924098154	7.609949575888729	8.011774686754176	11.701638353699426	11.771945895412237	3.7861459807268134	7.03576228720249	5.344968872428421	18.44252393562969	17.023079110433468	21.21848485243801	16.50917137299118	17.24665384117885	8.851195907207012	8.665525449059563	7.8896006743169975	8.519110611047923	7.993056545965042	4.1729542074610615	33.813681395154866	20.994732642577162	26.683871564542503	24.260343221249244	20.096065375901542	20.414764502081624	14.243972662967666	9.374214233532877	16.326405109947114	4.55980237816493	11.01505857642925	9.027727310274411
chr9	40472557	40473572	1	1	1	1	4	0	D	D	D	D	D	D	D	-	D	D	D	D	77.97710412403583	5.996611174243687	45.24919565842598	6.715327612253237	66.68652553223691	29.439959425111102	30.210383802351803	12.984505079502128	113.98778288623066	53.918140902880374	62.688978784725236	13.287048570783025	146.3243445411615	64.4229793318566	67.93797174413086	14.926063694661465	1	0.07690220407140355	0.580288229047971	0.08611922291409241	1	0.4414678856057591	0.45302080984482856	0.19470957552324858	1	0.47301684038100106	0.549962260844165	0.11656554969618639	1	0.440275195039293	0.4642971199164996	0.10200670121889878	71.66335200396327	79.28036214653659	82.98759822160768	5.762713915542241	5.684461240974733	6.542658366214086	34.997067172860355	46.442225581113185	54.3082942213044	7.816324961365371	6.954740357982741	5.374917517411597	51.12866528619271	81.65284805620048	67.27806325431754	28.400237839082703	38.845933918404896	21.07370651784571	22.57863775357995	33.64221026688585	34.41030338658962	12.304974437362143	9.850067202083487	16.798473599060753	91.59786888029413	134.05674799466354	116.30873178373429	43.584212424696716	73.91423074790936	44.25597953603506	42.364791084291205	86.06837099254906	59.63377427733546	5.709326104260745	20.864771037305307	125.76316589075144	166.8528752120606	146.35699252067252	37.5644024070956	75.74670795532118	79.95782763315303	49.514762114125695	69.94606005020685	84.35309306806009	7.5996706302748835	20.928611295215575	16.249909158493942
chr9	40478612	40479511	1	0	1	1	0	0	D	D	D	-	-	-	D	-	D	D	D	D	32.51406196362018	7.580173814092544	15.709815530292179	6.349939233362484	11.0962403233517	8.329547110775827	7.645330774221463	10.429847865282294	29.430585930611066	12.122997537742862	16.582625412127943	6.877124413610112	21.99522573043902	10.312016105542092	7.440095599328021	3.0838123815788454	1	0.23313524537702987	0.48316988347594997	0.19529824481688565	1	0.7506639066969871	0.6890019097848933	0.9399443019752372	1	0.41191832083552243	0.563448700995116	0.23367269784653324	1	0.46882974659684323	0.3382595700771432	0.14020371599602097	31.643558027724037	30.78849015399479	35.11013770914172	8.644070873313362	5.684461240974733	8.41198932798954	13.123900189822635	19.35092732546383	14.654619075590077	7.816324961365371	7.650214393781016	3.583278344941065	9.219923248329831	14.580865724321516	9.487931997403757	6.884906142807928	9.323024140417175	8.780711049102381	3.6417157667064437	10.238933559486997	9.055342996470952	8.51882845663533	10.553643430803735	12.217071708407818	17.213022339921043	40.42981288727948	30.648922564632684	17.829905082830475	8.212692305323262	10.326395225074847	17.331050898119127	20.799856323199357	11.61696901506535	10.27678698766934	3.4774618395508843	15.423784496035553	28.729634142474012	21.832258552807502	9.3911006017739	8.502181505189114	13.042766209663261	6.782844125222698	10.095307636112329	5.442135036649038	3.0398682521099536	4.4060234305717	1.8055454620548823
chr9	40547633	40548426	1	0	0	0	0	0	D	-	D	-	-	-	-	-	-	-	-	-	30.783972687805576	7.264172154158489	21.52650943041282	5.408201335175043	6.82773673529114	5.083413524806247	3.211700434306424	3.739845407630787	5.199355678646391	4.085336685385356	4.764417275207444	6.653937987139127	4.914826568947159	4.548179044148057	7.129704459745473	5.021846594710717	1	0.2359725376522322	0.6992765244669052	0.1756823717985362	1	0.7445239501592303	0.4703901979269086	0.547743059321592	0.7813952712958577	0.6139727621870811	0.7160297081842679	1	0.6893450628558896	0.6379197160032668	1	0.7043555063276766	31.643558027724037	20.012518600096616	40.69584143559608	6.723166234799281	8.5266918614621	6.542658366214086	16.76942802032892	14.190680038673474	33.61942023223606	4.885203100853357	4.172844214789645	7.16655668988213	4.190874203786287	6.8044040046833745	9.487931997403757	6.884906142807928	5.438430748576685	2.926903683034127	2.913372613365155	2.194057191318642	4.527671498235476	1.8930729903634067	7.03576228720249	2.290700945326466	6.14750797854323	7.092949629347277	2.357609428048668	5.282934839357178	3.2850769221293046	3.6879982946695886	3.851344644026473	5.020654974565362	5.421252207030497	9.134921766817191	4.1729542074610615	3.5593348837005125	5.524929642783464	5.6602151803575005	3.1303668672579668	5.410479139665799	5.103691125520406	8.817697362789508	5.768747220635617	6.8026687958112975	3.0398682521099536	6.6090351458575505	5.4166363861646465
chr9	40582033	40582315	0	1	1	0	0	0	-	-	-	-	-	-	-	-	-	-	-	-	11.010834589399234	1.9036142841056973	7.542530210610725	1.4136162993910522	20.58862740960145	31.50434608360345	12.075456490959441	16.926317833477377	19.05525880591495	26.84366346659194	14.339355313820167	12.316503599407426	8.167808582206339	10.61822899166175	4.598530979067395	2.8374773656300434	1	0.17288555818815193	0.6850098554629414	0.12838411910683156	0.6535170530111994	1	0.3832949415586872	0.5372692957523959	0.70986059073606	1	0.5341802668501672	0.45882349906285436	0.7692251305392199	1	0.43307890446500213	0.2672269893461752	5.5841572990101245	13.085108315447787	14.363238153739792	2.8813569577711204	1.8948204136582445	0.9346654808877266	5.832844528810059	6.450309108487942	10.344436994534172	1.9540812403413428	1.3909480715965483	0.8958195862352663	16.76349681514515	24.301442873869192	20.700942539790013	23.23655823197676	30.299828456355815	40.97665156247778	15.295206220167065	10.97028595659321	9.960877296118047	16.091120418088956	14.07152457440498	20.616308507938196	11.065514361377813	17.023079110433468	29.077182945933572	23.7732067771073	21.35299999384048	35.40478362882805	9.628361610066182	8.606837099254905	24.782867232139413	11.41865220852149	13.21435499029336	8.898337209251281	9.944873357010236	5.6602151803575005	8.60850888495941	8.502181505189114	14.74399658483673	4.747990887655888	3.60546701289726	5.442135036649038	3.7998353151374418	1.101505857642925	3.6110909241097646
chr9	40597074	40597550	0	0	0	1	0	0	-	-	-	-	-	-	-	-	-	-	-	-	2.4635328833584262	5.036158854986646	2.152098237908769	2.4347705419128833	4.725889850013215	4.306494846438149	3.6412080648636067	3.0762630142806984	7.297291703007947	5.56697277083733	3.342499556264369	3.8979016039956376	13.891540626941577	14.129396497012928	7.400590721035606	6.0351360120807005	0.4891690183519754	1	0.427329299944109	0.4834578519106978	1	0.9112558656918562	0.7704809423041091	0.6509383654534598	1	0.7628820386257302	0.45804658663796993	0.5341572959717261	0.9831658860927545	1	0.5237725986810655	0.4271333183520314	1.8613857663367082	1.5394245076997395	3.989788376038831	2.8813569577711204	5.684461240974733	6.542658366214086	0	3.8701854650927654	2.586109248633543	2.931121860512014	3.4773701789913707	0.8958195862352663	5.8672238853008025	4.860288574773839	3.4501570899650025	6.884906142807928	3.107674713472391	2.926903683034127	2.913372613365155	4.388114382637284	3.622137198588381	1.8930729903634067	3.517881143601245	3.8178349088774435	9.221261967814845	6.38365466641255	6.286958474796448	7.264035404116119	5.7488846137262835	3.6879982946695886	0.9628361610066183	2.8689456997516354	6.195716808034853	5.709326104260745	2.0864771037305307	13.644117054185298	11.049859285566928	16.9806455410725	10.173692318588392	12.366809462093256	19.847687710357135	5.426275300178158	7.9320274283739725	8.843469434554686	6.079736504219907	6.6090351458575505	5.4166363861646465
chr9	40611724	40612395	1	0	0	0	0	0	D	-	D	-	-	-	-	-	-	-	-	-	25.988765689359575	3.785888229480227	28.423221498501107	3.076097221754221	4.409992088939623	6.106634427949913	7.165291780111652	7.800510633301177	8.609357918019947	7.80851258826638	10.340979409554512	9.534534127766717	5.8044328094981035	6.765878738468487	7.3318856936854475	5.367043149190579	0.9143497576701531	0.13319701391624011	1	0.10822479154646275	0.5653465902748618	0.7828505997902326	0.9185670165645681	1	0.8325476318099387	0.755103774895029	1	0.9220146129444293	0.7916698448391175	0.9228019940757626	1	0.7320140238701375	23.267322079208853	31.55820240784466	23.14077258102522	4.802261596285201	0.9474102068291222	5.607992885326359	28.43511707794904	25.801236433951768	31.033310983602515	0.9770406201706714	5.563792286386193	2.6874587587057985	5.0290490445435445	3.8882308598190707	4.312696362456253	4.303066339254955	6.99226810531288	7.024568839281904	6.555088380071599	9.507581162380783	5.433205797882571	13.251510932543846	6.332186058482241	3.8178349088774435	12.29501595708646	5.674359703477823	7.85869809349556	5.943301694276825	12.319038457984893	5.163197612537424	14.442542415099274	5.737891399503271	10.842504414060993	11.41865220852149	7.650416047011945	5.339002325550768	8.839887428453542	3.2344086744900005	7.825917168144917	8.502181505189114	3.969537542071427	6.104559712700428	4.326560415476712	11.564536952879205	6.079736504219907	5.507529288214625	4.5138636551372056
chr9	40616409	40617210	1	0	1	0	0	0	D	-	D	-	-	-	-	-	-	-	-	-	62.584344566410934	6.3165636896716855	65.53092979690527	4.892209311620271	23.41606115556386	11.47245842488233	28.29021550348185	12.948637532787803	13.681794884492774	5.041764023525605	21.951253203204534	5.065699913345005	13.908724527326706	7.71745080829841	18.323012941912967	7.4375661133994395	0.9550351988041914	0.0963905702123883	1	0.07465496562893738	0.8277088293188117	0.4055274313294059	1	0.45770727802317857	0.6232808103409535	0.2296800085559392	1	0.23077041964080183	0.7590850135520671	0.42118896235919423	1	0.40591392567247403	64.21780893861643	69.27410284648828	54.261121914128104	4.802261596285201	9.474102068291222	4.673327404438633	59.05755085420186	75.46861656930892	62.06662196720503	7.816324961365371	4.172844214789645	2.6874587587057985	15.087147133630634	37.91025088323594	17.250785449825013	13.769812285615856	7.769186783680978	12.878376205350158	17.48023568019093	40.22438184084177	27.166028989412855	7.572291961453627	18.292981946726474	12.980638690183309	11.065514361377813	13.476604295759827	16.503265996340676	3.9622011295178834	8.212692305323262	2.9503986357356706	16.36821473711251	30.123929847392173	19.361615025108918	4.567460883408596	5.563938943281415	9.491559689868033	17.679774856907084	14.554839035205003	9.3911006017739	6.956330322427457	6.804921500693875	12.887403837923125	22.353895479963015	19.727739507852764	6.079736504219907	9.913552718786326	6.319409117192088
chr9	40628248	40628609	1	0	0	0	0	0	D	-	D	-	-	-	-	-	-	-	-	-	62.700156884785486	1.8992669132963913	58.43359457582242	4.418526220815645	2.7092779756911147	2.521422330149076	2.3051630534043537	2.4546726257944327	3.8415119967344666	2.492992154563333	2.629866891438999	1.7127978312782233	2.7043997510854063	0.8997790056926541	2.290809013151594	1.7952285451319185	1	0.030291262536812857	0.9319529245069821	0.07047073628435885	1	0.9306620999293664	0.8508403619293902	0.9060246485664749	1	0.6489611790051775	0.6845916122804134	0.44586554271708956	1	0.33270932129450514	0.8470674545182093	0.6638177452913189	63.287116055448074	56.18899453104049	68.6243600678679	1.9209046385140804	2.8422306204873666	0.9346654808877266	59.05755085420186	56.762720154693895	59.48051271857149	3.9081624806826856	4.868318250587919	4.479097931176331	2.5145245222717723	3.8882308598190707	1.7250785449825012	1.721226535701982	2.3307560351042937	3.512284419640952	3.6417157667064437	1.4627047942124283	1.8110685992941904	3.7861459807268134	2.814304914880996	0.7635669817754887	1.8442523935629689	4.965064740543094	4.715218856097336	1.9811005647589417	3.2850769221293046	2.212798976801753	0	7.8896006743169975	0	3.4255956625564465	0	1.7796674418502563	5.524929642783464	0.8086021686225001	1.5651834336289834	0	1.134153583448979	4.069706475133619	1.4421868051589042	1.3605337591622595	2.279901189082465	2.20301171528585	0.9027727310274412
chr9	40635383	40635743	1	0	0	0	0	0	D	-	D	-	-	-	-	-	-	-	-	-	30.145603726411814	1.579215269039552	18.267112662167932	1.9270075623628744	11.837554287962401	4.899925170643469	11.97388606201134	4.002802591777321	12.793825279923443	6.7469625889123925	7.5836143104704705	2.7560363831434884	8.66238812976115	3.280014969406073	4.936139800648824	1.4280599259176103	1	0.05238625450569218	0.6059627409672129	0.06392333621351703	0.9886142415801442	0.4092176211855813	1	0.33429436116623124	1	0.5273608511365231	0.5927558134134414	0.21541926068572825	1	0.3786501967208105	0.5698359074548799	0.16485753172514409	32.574250910892395	32.32791466169453	25.53464560664852	1.9209046385140804	0.9474102068291222	1.8693309617754532	18.227639152531438	27.09129825564936	9.482400578322991	4.885203100853357	0	0.8958195862352663	10.896272929844347	19.441154299095356	5.175235634947503	5.163679607105946	5.438430748576685	4.0976651562477775	13.110176760143197	18.28380992765535	4.527671498235476	4.732682475908517	4.221457372321494	3.0542679271019546	11.065514361377813	16.31378414749874	11.002177330893783	9.245135968875061	6.570153844258609	4.425597953603506	8.665525449059563	7.8896006743169975	6.195716808034853	3.4255956625564465	2.0864771037305307	11.27122713171829	6.629915571340157	8.086021686225001	3.9129585840724586	3.091702365523314	2.835383958622448	2.713137650089079	9.374214233532877	2.721067518324519	2.279901189082465	1.101505857642925	0.9027727310274412
chr9	40642399	40643148	1	0	0	0	0	0	D	-	D	-	-	-	-	-	-	-	-	-	25.61741357133123	3.7985338265927826	26.27223427658282	3.0093153716085568	5.041787611086805	4.819819551601579	7.819512676762345	4.62539206501042	11.954622373534598	5.5133386456331035	10.062789900042477	6.207565134197154	6.100968223015085	3.348631235958186	5.758205148995587	4.3607410702142895	0.9750755608237229	0.1445835853396954	1	0.11454356488784982	0.644770054030317	0.6163836227192123	1	0.5915192232830493	1	0.461188858448482	0.8417488721617589	0.5192606625483709	1	0.5488688210710431	0.9438182495810304	0.7147621346008619	13.029700364356957	43.87359846944258	19.948941880194155	3.841809277028161	5.684461240974733	1.8693309617754532	21.144061416936466	36.121731007532475	21.550910405279524	0.9770406201706714	6.259266322184467	1.7916391724705325	6.70539872605806	5.832346289728607	2.5876178174737516	2.581839803552973	5.438430748576685	6.439188102675079	3.6417157667064437	8.044876368168355	11.771945895412237	3.7861459807268134	7.03576228720249	3.0542679271019546	7.9917603721061985	18.441669036302923	9.430437712194673	7.924402259035767	4.927615383193957	3.6879982946695886	12.516870093086037	11.475782799006542	6.195716808034853	6.851191325112893	5.563938943281415	5.932224806167521	9.944873357010236	2.4258065058675005	3.9129585840724586	3.864627956904142	2.268307166897958	6.104559712700428	5.0476538180561645	6.122401916230168	4.55980237816493	2.20301171528585	6.319409117192088
chr9	40648903	40649978	1	1	1	1	1	0	D	-	D	-	-	D	-	-	-	-	-	D	63.47984655683673	5.373500853651869	45.361618983079445	5.483794085688636	27.870246018899174	24.996851383183785	25.5299600863031	14.106575315948838	11.989986151908312	10.517335849413502	7.841769177471923	2.6574097141566053	22.039714295299213	11.643537954773487	12.306869550273735	5.554121127994581	1	0.08464892631460129	0.7145829967069136	0.08638637903415089	1	0.896900994926026	0.9160292330749755	0.5061518045582729	1	0.8771766469254492	0.6540265416590023	0.2216357617505384	1	0.5282980441020011	0.558395149110378	0.2520051328060638	53.04949434059618	83.12892341578593	54.261121914128104	5.762713915542241	5.684461240974733	4.673327404438633	36.455278305062876	65.14812199572822	34.48145664844724	2.931121860512014	9.041162465377564	4.479097931176331	15.087147133630634	34.02202002341687	34.50157089965003	24.95778476767874	24.86139770777913	25.17137167409349	24.03532406026253	22.67192431029264	29.88263188835414	16.091120418088956	14.775100803125229	11.45350472663233	12.909766754940783	12.058014369890373	11.002177330893783	7.264035404116119	13.961576919049545	10.326395225074847	8.665525449059563	7.8896006743169975	6.97018140903921	1.141865220852149	4.1729542074610615	13.050894573568545	32.044591928144094	21.023656384185003	11.738875752217377	14.685586236235741	8.506151875867344	10.852550600356317	15.864054856747945	10.204003193716947	6.839703567247396	4.4060234305717	5.4166363861646465
chr9	40651234	40651889	1	0	0	0	0	0	-	-	-	-	-	-	-	-	-	-	-	-	21.24202630868122	4.118882857336144	18.65361021770412	4.9760311061386275	3.8147027142802785	4.880237025005476	3.8839891159773687	3.940813669228419	4.578615107903543	3.230591813497251	4.7071890991409955	0.918678794381163	5.831585820390374	3.723460388629958	2.2778609945051063	2.4413493432875946	1	0.19390254006289567	0.8781464605417958	0.23425406944840366	0.7816634099398068	1	0.7958607534995722	0.807504563617788	0.97268561161885	0.6863101833080797	1	0.19516504967875853	1	0.6384987725998525	0.39060747190592204	0.41864244452192034	16.75247189703037	24.630792123195832	22.342814905817455	6.723166234799281	1.8948204136582445	3.7386619235509064	13.123900189822635	21.28602005801021	21.550910405279524	4.885203100853357	5.563792286386193	4.479097931176331	3.35269936302903	2.9161731448643033	5.175235634947503	8.60613267850991	3.107674713472391	2.926903683034127	3.6417157667064437	4.388114382637284	3.622137198588381	2.8396094855451097	2.110728686160747	6.8721028359793985	4.918006382834584	5.674359703477823	3.143479237398224	1.9811005647589417	3.2850769221293046	4.425597953603506	3.851344644026473	7.172364249379088	3.0978584040174266	1.141865220852149	0.6954923679101769	6.5254472867842725	7.73490149989685	3.2344086744900005	3.1303668672579668	4.637553548284971	3.4024607503469375	3.391422062611349	0.7210934025794521	2.721067518324519	5.319769441192419	1.101505857642925	0.9027727310274412
chr9	40658725	40659330	1	0	0	0	0	0	D	-	D	-	-	-	-	-	-	-	-	-	64.09691556825726	5.05344920939503	51.726418636007594	2.296801391437591	5.434798905871557	6.6327902643849495	4.987791590715447	3.145687708970808	8.935767338553115	4.604959648540771	6.557987629463099	2.6574097141566053	5.50804904956391	5.708821955445542	4.386045015892746	3.57181460405866	1	0.07884075488801916	0.807003241535449	0.035833259230574226	0.819383500644358	1	0.7519899456941382	0.4742631055080563	1	0.5153401464105722	0.7339031312027169	0.29739020875032035	0.9648311144665989	1	0.7682924866327241	0.6256657909346026	66.07919470495314	61.57698030798958	64.63457169182907	5.762713915542241	3.789640827316489	5.607992885326359	43.01722839997419	50.95744195705475	61.20458555099385	3.9081624806826856	2.0864221073948226	0.8958195862352663	3.35269936302903	7.776461719638141	5.175235634947503	8.60613267850991	5.438430748576685	5.853807366068254	2.913372613365155	10.238933559486997	1.8110685992941904	5.6792189710902194	0.703576228720249	3.0542679271019546	4.303255584980261	9.930129481086189	12.573916949592896	5.282934839357178	4.106346152661631	4.425597953603506	4.814180805033091	7.8896006743169975	6.97018140903921	1.141865220852149	4.1729542074610615	5.339002325550768	5.524929642783464	5.6602151803575005	5.478142017701442	5.410479139665799	6.237844708969385	4.069706475133619	4.326560415476712	4.761868157067909	3.7998353151374418	3.3045175729287752	3.6110909241097646
chr9	40660220	40661520	1	1	1	1	1	0	D	-	D	-	-	-	-	D	D	-	D	D	69.78407199643613	9.172034680244652	46.390596739723065	6.924484063058157	22.488631065341597	13.954183537239802	17.70893662644294	13.334573477285312	37.4718190327489	24.064895152442517	16.526827679125624	12.788809540846614	50.54242058808448	39.46698780295864	28.640905014036484	13.331887805120937	1	0.13143450099491283	0.6647734276969712	0.09922728589715703	1	0.6204994646715212	0.7874617434466746	0.5929473180711261	1	0.6422131557427395	0.4410468481575935	0.3412913990022661	1	0.7808685722555816	0.5666706240181274	0.2637762032367711	38.15840820990252	96.98374398508359	74.21006379432227	9.604523192570403	11.368922481949467	6.542658366214086	34.997067172860355	56.762720154693895	47.412002891614954	5.862243721024028	10.432110536974113	4.479097931176331	14.248972292873377	35.96613545332641	17.250785449825013	10.327359214211892	16.315292245730056	15.219899151777458	13.110176760143197	18.28380992765535	21.732823191530283	13.251510932543846	17.589405718006226	9.162803781305865	30.73753989271615	36.883338072605845	44.79457913292469	25.093940486946593	27.92315383809909	19.17759113228186	12.516870093086037	20.799856323199357	16.263756621091492	10.27678698766934	15.30083209402389	45.08490852687316	47.51439492793779	59.02795830944251	47.73809472568399	33.23580042937562	37.427068253816316	21.705101200712633	28.84373610317808	35.373877738218745	9.11960475632986	11.01505857642925	19.861000082603706
chr9	40704289	40704672	0	0	0	1	0	0	-	-	-	-	-	-	-	-	-	U	-	-	3.6927264300020477	1.5706196562497805	3.439609349864994	2.3535495079774784	5.920569838067385	5.685053899867872	5.286627113499554	8.18013984007282	2.7561810896863976	8.607477745755547	3.4108524201994292	9.856347223224587	11.151408192840806	29.824783758723843	10.845787325291766	16.725278180992966	1	0.42532792125868624	0.9314552309966505	0.6373473780390966	0.7237736705995822	0.6949824833088993	0.6462758848695296	1	0.2796351454818867	0.8732928691344884	0.3460564388562135	1	0.3738973694848327	1	0.36365015797036043	0.5607845581143827	0.9306928831683541	6.157698030798958	3.989788376038831	0.9604523192570402	0.9474102068291222	2.8039964426631796	3.6455278305062873	3.225154554243971	3.448145664844724	0	3.4773701789913707	3.583278344941065	5.0290490445435445	5.832346289728607	6.900314179930005	9.4667459463609	4.6615120702085875	2.926903683034127	5.098402073389021	8.044876368168355	2.7166028989412854	9.465364951817033	11.257219659523985	3.8178349088774435	3.073753989271615	2.8371798517389113	2.357609428048668	9.245135968875061	10.67649999692024	5.900797271471341	2.8885084830198546	5.020654974565362	2.32339380301307	14.844247871077936	4.868446575371238	14.830562015418801	12.15484521412362	6.468817348980001	46.955503008869506	25.506544515567338	17.012303751734688	16.278825900534475	10.816401038691781	5.442135036649038	24.31894601687963	13.218070291715101	12.638818234384177
chr9	40715166	40715468	1	0	0	0	0	0	-	-	-	-	-	-	-	-	-	-	-	-	17.876045963512333	2.846776248954354	11.064219013982058	1.5515854498663446	1.9076092824216966	1.7049668972471823	1.2749751335140336	2.1591573784189446	1.3240457607890508	1.806881031638929	0.7363124836267247	0.34774618395508844	1.9948954762732154	2.644321911129471	1.3728209554557935	1.1271356822417966	1	0.15925089109555032	0.618941069885688	0.08679690425015471	0.8834971000671357	0.78964456888995	0.5904966197728678	1	0.7327797113394217	1	0.40750468389103267	0.19245660221451644	0.7544071952348397	1	0.5191580305248915	0.4262475296588842	12.099007481188602	20.782230853946484	20.74689955540192	2.8813569577711204	3.789640827316489	1.8693309617754532	11.665689057620119	10.320494573580708	11.206473410745353	0.9770406201706714	2.7818961431930966	0.8958195862352663	0	4.860288574773839	0.8625392724912506	2.581839803552973	0.7769186783680978	1.756142209820476	1.4566863066825775	1.4627047942124283	0.9055342996470952	2.8396094855451097	2.110728686160747	1.5271339635509773	1.8442523935629689	2.1278848888041835	0	0.6603668549196472	3.2850769221293046	1.4751993178678353	0	1.4344728498758177	0.7744646010043567	0	0.6954923679101769	2.9661124030837605	2.2099718571133855	0.8086021686225001	3.9129585840724586	2.3187767741424854	1.7012303751734688	1.3565688250445396	0.7210934025794521	2.0408006387433892	2.279901189082465	1.101505857642925	0
chr9	40756385	40756901	1	0	0	0	0	0	D	-	D	-	-	-	-	-	-	-	-	-	25.424279134148385	6.005206787033458	33.230981720077786	6.421126533692111	11.160615290519601	8.70816237714088	9.289746741602436	15.980780423042505	11.207822916017877	12.458524005232528	15.287719176250507	19.764560623443614	9.119997209499338	7.342621655626638	11.385577380813169	10.873234206516685	0.7650775817672375	0.180711085745781	1	0.19322710920130712	0.6983773629995715	0.5449147129626211	0.5813074515564743	1	0.5670666365698909	0.6303466210351737	0.7734914763608289	1	0.8010131506258297	0.6449055159908123	1	0.9550006857658463	26.99009361188227	26.93992888474544	22.342814905817455	6.723166234799281	5.684461240974733	5.607992885326359	34.2679616067591	38.70185465092766	26.72312890254661	6.8392843411947	9.736636501175838	2.6874587587057985	13.41079745211612	9.720577149547678	10.350471269895007	8.60613267850991	9.323024140417175	8.195330312495555	6.555088380071599	13.164343147911854	8.149808696823856	14.19804742772555	16.182253260565727	17.56204058083624	9.221261967814845	14.185899258694555	10.216307521544229	7.924402259035767	13.961576919049545	15.489592837612271	11.554033932079419	16.496437773571902	17.812685823100203	22.83730441704298	16.691816829844246	7.711892248017777	9.944873357010236	9.703226023470002	10.173692318588392	6.183404731046628	5.670767917244896	11.530835012878587	15.142961454168493	7.482935675392428	4.55980237816493	15.421082007000951	12.638818234384177
chr9	40763161	40763456	1	0	0	0	0	0	D	-	D	-	-	-	-	-	-	-	-	-	31.01465997679319	0.943161964848657	25.20437633381235	2.2029458633134587	2.1423732712749453	1.5377381815392046	2.0053244493652724	2.902727442509353	2.5257392082633476	1.4537462282525038	2.328956146947376	1.0432385518652654	3.270620874392677	2.6346557856958075	3.2393188646110422	1.5675360153882942	1	0.03041019845306641	0.8126600888957544	0.07102917990917261	0.7380552648177343	0.5297563109162805	0.6908414548324617	1	1	0.5755725783154284	0.92208892324585	0.41304286224490183	1	0.8055521831722663	0.9904293371247295	0.47927781164161093	31.643558027724037	44.643310723292444	16.75711117936309	0	1.8948204136582445	0.9346654808877266	26.976905945746527	29.671421899044535	18.964801156645983	2.931121860512014	2.7818961431930966	0.8958195862352663	1.676349681514515	3.8882308598190707	0.8625392724912506	3.442453071403964	0	1.1707614732136506	2.1850294600238662	2.9254095884248565	0.9055342996470952	2.8396094855451097	2.814304914880996	3.0542679271019546	2.459003191417292	3.5464748146736387	1.571739618699112	1.9811005647589417	1.6425384610646523	0.7375996589339177	0.9628361610066183	2.1517092748137263	3.872323005021783	0	2.0864771037305307	2.9661124030837605	4.419943714226771	2.4258065058675005	1.5651834336289834	4.637553548284971	1.7012303751734688	3.391422062611349	3.60546701289726	2.721067518324519	3.7998353151374418	0	0.9027727310274412
chr9	40765535	40766714	1	0	0	0	0	0	D	-	D	-	-	-	-	-	-	-	-	-	44.72069888823396	7.588571169224633	45.42365435848612	4.472673576772582	13.81363977628748	15.678999043382788	21.133456075252838	15.80724485127116	24.220827873765888	22.741572231069448	24.94769711060121	21.6746117926956	17.35132265608341	21.017583151089273	19.20849673878626	15.344491963073517	0.9845244624154544	0.16706210181451253	1	0.09846573640847965	0.6536384643902697	0.7419041631218479	1	0.7479725414993224	0.9708642752229644	0.911569999036332	1	0.8688021061264707	0.8255622224187156	1	0.9139250978907508	0.7300788036743541	32.574250910892395	58.4981312925901	43.08971446121938	7.683618554056322	9.474102068291222	5.607992885326359	37.91348943726539	56.1176892438451	42.23978439434787	5.862243721024028	4.868318250587919	2.6874587587057985	10.896272929844347	18.469096584140587	12.075549814877508	15.491038821317838	13.98453621062576	17.561422098204762	13.110176760143197	32.17950547267342	18.110685992941903	15.144583922907254	15.478677031845478	16.798473599060753	22.74577952060995	32.62756829499748	17.289135805690233	17.169538227910827	37.778384604487	13.27679386081052	22.14523170315222	28.689456997516352	24.008402631135056	30.83036096300802	12.518862622383184	21.356009302203073	20.994732642577162	9.703226023470002	18.7822012035478	27.825321289709827	16.4452269600102	21.026816788190363	21.632802077383563	14.965871350784855	12.159473008439814	17.6240937222868	16.249909158493942
chr9	40781715	40782150	0	0	0	1	0	0	-	-	-	-	-	-	-	-	-	-	-	-	5.829513228527311	1.579116140210711	10.423734014620752	1.9169738287570974	3.5839589639362117	10.735948147764518	8.495318304041051	8.728179245213141	15.910356194487012	18.60648523778052	21.24245487366623	20.833732263806098	40.30103637369621	60.065243679553056	59.12454941852912	48.8819232885258	0.5592538355593686	0.1514923671302221	1	0.1839047145742852	0.3338278943422876	1	0.7912965102956445	0.8129863450421524	0.7489885839047118	0.8759103101989659	1	0.9807591630868043	0.6709543473876753	1	0.9843387922299538	0.8138137847123361	6.5148501821784786	5.387985776949089	5.585703726454364	0.9604523192570402	2.8422306204873666	0.9346654808877266	8.020161227113832	10.320494573580708	12.930546243167715	0.9770406201706714	2.0864221073948226	2.6874587587057985	5.0290490445435445	4.860288574773839	0.8625392724912506	11.187972482062882	11.653780175521467	9.366091785709205	10.196804146778042	8.044876368168355	7.244274397176762	8.51882845663533	7.739338515922739	9.926370763081353	17.827773137775367	14.185899258694555	15.71739618699112	18.490271937750123	18.8891923022435	18.43999147334794	23.108067864158837	15.061964923696086	25.55733183314377	19.411708754486533	22.25575577312566	48.644243410573665	34.254563785257474	38.00430192525751	60.25956219471586	56.42356817080048	63.512600673142835	65.1153036021379	48.31325797282329	63.9450866806262	31.158649584127023	39.6542108751453	75.83290940630505
chr9	40783179	40785025	1	1	1	1	3	0	D	-	D	-	-	-	-	-	-	-	-	-	174.97615021159243	15.19443269285765	192.69833772035273	16.220780411704332	101.93544288623828	114.15041876016531	122.38905582060319	99.62657844528735	350.0310117763441	325.8458234489579	368.919387959432	311.3904564882238	400.1747999011782	521.6075365914019	464.4448652322413	312.4585051745247	0.9080314458421584	0.07885087579171587	1	0.08417706454346388	0.8328803764582869	0.9326848548246504	1	0.8140154181050234	0.9488008036455786	0.8832439662531082	1	0.8440609700958998	0.7671952029609049	1	0.8904105724148333	0.599029889821717	151.70293995644172	201.66461050866587	171.56090016966974	18.248594065883765	17.0533837229242	10.281320289764992	178.63086369480808	224.4707569753804	174.99339249086975	14.655609302560071	18.7777989665534	15.228932965999526	92.19923248329832	135.1160223787127	78.4910737967038	117.04340442773477	118.86855779031897	106.53929406244221	104.1530709278043	157.97211777494223	105.04197875906304	109.79823344107758	92.87206219107287	96.20943970371158	330.12117844777146	428.4141576125756	291.55769926868527	327.541960040145	356.43084605102956	293.56466425569926	417.87089387687234	373.68017739265053	315.20709260877317	361.9712750101312	260.80963796631636	401.0183968969244	424.31459656577005	375.1914062408401	544.6838349028862	510.9038159027276	509.2349589685917	510.0698782167469	425.4451075218767	457.81960995810033	300.9469569588854	250.041829684944	386.3867288797448
chr9	40791949	40792725	1	0	1	1	0	0	D	-	D	-	-	-	-	-	-	-	-	-	27.58843491434181	3.4826312954875673	32.04981626689821	1.877265656589902	17.660747399320115	20.65098024546965	17.84111951731383	19.778488464566358	33.004447828110166	35.3005622239514	32.82618796238663	31.458265435430526	21.57428381135188	33.74646327182795	30.75912533624623	23.409864569758614	0.8607985357730672	0.10866306584991281	1	0.05857336719052537	0.8552014088142125	1	0.8639357214642517	0.9577505875976664	0.9349553023752317	1	0.9299055282500315	0.8911547990611356	0.6393050328732497	1	0.9114770068934721	0.6936983108775585	25.12870784554556	38.48561269249349	19.15098420498639	2.8813569577711204	6.631871447803856	0.9346654808877266	31.35153934235407	30.31645280989333	34.48145664844724	1.9540812403413428	2.7818961431930966	0.8958195862352663	18.439846496659662	23.329385158914427	11.213010542386257	24.95778476767874	17.092210924098154	19.902945044632062	18.20857883353222	19.015162324761565	16.29961739364771	22.716875884360878	18.292981946726474	18.32560756261173	46.10630983907422	34.046158220866936	18.860875424389345	51.50861468373248	27.101884607566763	27.291187380554955	35.624937957244875	37.29629409677126	25.55733183314377	39.96528272982521	22.951248141035837	23.728899224670084	23.20470449969055	17.789247709695	43.82513614161154	32.462874837994796	24.95137883587754	40.01878033881392	33.89138992123425	18.367205748690502	29.638715458072046	19.82710543757265	20.763772813631146
chr9	40793468	40794025	1	0	0	0	0	0	D	-	D	-	-	-	-	-	-	-	-	-	47.42660255622685	2.8510244909348192	56.831268614706886	4.27232802633559	11.484634528837859	8.595697944447199	11.338580985735513	9.881808460141972	9.684849995499244	7.62316055041583	11.498693192982426	10.6037057681292	8.751516913064318	5.07312889716894	9.201687714605464	4.664994892419372	0.8345159929080611	0.05016647631541744	1	0.07517565823315071	1	0.7484520228191368	0.9872826999644084	0.8604373465545465	0.8422565793311053	0.6629588617137983	1	0.922166161855729	0.9510773658590251	0.5513259148228393	1	0.5069716596679125	43.74256550891264	54.64957002334076	43.88767213642714	2.8813569577711204	4.737051034145611	0.9346654808877266	51.037389627088025	65.14812199572822	54.3082942213044	5.862243721024028	6.954740357982741	0	13.41079745211612	10.692634864502445	10.350471269895007	6.884906142807928	5.438430748576685	13.463756941956984	10.925147300119331	9.507581162380783	13.583014494706427	9.465364951817033	14.07152457440498	6.108535854203909	6.14750797854323	13.476604295759827	9.430437712194673	10.565869678714355	4.927615383193957	7.375996589339177	7.702689288052946	13.627492073820267	13.165898217074064	7.993056545965042	13.21435499029336	7.118669767401025	11.049859285566928	8.086021686225001	5.478142017701442	4.637553548284971	5.103691125520406	4.747990887655888	7.21093402579452	15.646138230365985	0.7599670630274884	3.3045175729287752	9.930500041301853
chr9	40794501	40794824	1	0	1	0	0	0	D	-	D	-	-	-	-	-	-	-	-	-	47.688834573396065	1.9036142841056973	47.84370645244286	1.5245117718878762	12.650929846648854	17.63472878256303	16.430952249163983	13.11691778148797	21.48803101667615	12.420352626730349	21.304286809845216	17.579456850726196	17.43154390395896	11.778871902959235	17.98210000856677	7.349349673126499	0.996762962351156	0.03978818585048192	1	0.03186441613597092	0.7173872647907074	1	0.9317383018337473	0.743811710586544	1	0.5780125976685032	0.9914489975052467	0.8181045921370534	0.96938310295541	0.6550331661678956	1	0.4087036369292367	41.88117974257593	47.72215973869193	53.463164238920335	2.8813569577711204	1.8948204136582445	0.9346654808877266	46.662756230480475	47.732287402810776	49.13607572403732	0	2.7818961431930966	1.7916391724705325	11.734447770601605	10.692634864502445	15.525706904842512	13.769812285615856	18.64604828083435	20.48832578123889	13.838519913484486	14.627047942124282	20.82728889188319	18.930729903634067	11.257219659523985	9.162803781305865	25.819533509881566	20.569553925107105	18.07500561503979	16.50917137299118	8.212692305323262	12.539194201876601	22.14523170315222	20.08261989826145	21.685008828121987	20.55357397533868	14.605339726113714	16.017006976652304	17.679774856907084	18.597849878317504	10.956284035402884	8.502181505189114	15.878150168285709	18.313679138101286	16.585148259327397	19.047472628271635	9.11960475632986	6.6090351458575505	6.319409117192088
chr9	40794995	40795895	1	1	0	0	0	0	D	-	D	-	-	-	-	-	-	-	-	-	44.832649622036044	7.285710750547338	47.663262147144344	8.89560524777219	37.3863196858672	33.54942360265619	50.06384933781574	26.971098889340485	37.37200243695853	34.21278246833971	40.361484051432626	25.178006720743703	32.57165691812773	20.858406788840508	33.96819083550619	14.880781334304055	0.9406122787741692	0.15285799633384614	1	0.1866344191950184	0.7467727747739812	0.6701327214428681	1	0.5387340215760809	0.9259323167932924	0.8476591798443877	1	0.6238127093805416	0.9588870091980672	0.6140570420676535	1	0.4380798908710059	43.74256550891264	49.261584246391664	41.49379911080384	9.604523192570403	7.579281654632978	4.673327404438633	43.74633396607545	45.79719467026439	53.44625780509322	8.793365581536042	12.518532644368934	5.374917517411597	38.55604267483384	40.82642402810024	32.776492354667525	32.70330417833766	33.40750316982821	34.537463459802694	37.873843973747015	60.70224895981577	51.61545507988443	28.3960948554511	28.84662537753021	23.67057643504015	33.811293881987766	39.01122296141003	39.2934904674778	27.075041051705536	39.420923065551655	36.142383287761966	44.29046340630444	37.29629409677126	39.49769465122219	27.404765300451572	22.951248141035837	28.4746790696041	32.044591928144094	37.19569975663501	17.21701776991882	17.004363010378228	28.35383958622448	32.55765180106895	35.33357672639315	34.013343979056486	12.159473008439814	9.913552718786326	22.56931827568603
chr9	40798972	40800420	1	0	0	0	0	0	D	-	D	-	-	-	-	-	-	-	-	-	79.90881973586218	6.96101434899467	83.8894454592329	8.168652083811484	20.58862740960145	19.651036458404977	18.74213379009819	18.354466293349788	45.59548558129636	26.93806098416391	44.28212527787889	25.354432655222247	23.549999334524756	21.368904622566028	17.80079666150872	13.034621321309551	0.9525491472547025	0.08297842846484735	1	0.09737401456278716	1	0.95446073540778	0.9103148751605388	0.8914856696464492	1	0.59080544138813	0.9711953872916704	0.5560733114688626	1	0.9073845106754971	0.7558724910625542	0.5534871205792581	54.910880106932886	95.44431947738386	89.37125962326982	5.762713915542241	12.316332688778589	2.8039964426631796	69.99413434572071	92.88445116222637	88.78975086975164	8.793365581536042	7.650214393781016	8.062376276117396	16.76349681514515	24.301442873869192	20.700942539790013	24.09717149982775	15.538373567361957	19.317564308025236	13.110176760143197	20.477867118973993	22.63835749117738	17.03765691327066	19.700134404166974	18.32560756261173	42.417805051948285	50.35994236836567	44.00870932357513	27.075041051705536	27.92315383809909	25.81598806268712	44.29046340630444	45.18589477108826	43.370017656243974	19.411708754486533	31.297156555957958	18.983119379736067	29.834620071030706	21.832258552807502	28.955893522136193	17.004363010378228	18.146457335183666	13.565688250445396	18.748428467065754	21.088273267015023	14.43937419752228	6.6090351458575505	18.055454620548822
chr9	40805269	40805487	0	0	0	0	0	0	-	-	-	-	-	-	-	-	-	-	-	-	8.040744710983896	2.2064747027829936	9.157706674515072	1.0608624146890269	6.677610906604301	8.066113600828968	8.546852748848659	8.598763797467791	6.99184083242091	10.7709337757425	6.835218555153368	4.717953729389917	7.404149939192395	6.194394313373033	5.517179859116149	3.4835981637857203	0.8780303843275999	0.24094184070378438	1	0.11584367706833137	0.7765780132919523	0.9380550263753401	0.9939629637652776	1	0.6491397104462211	1	0.6345985127628526	0.43802643555522947	1	0.8366111389214633	0.7451469654756794	0.4704926551184473	4.65346441584177	13.085108315447787	6.38366140166213	0.9604523192570402	3.789640827316489	1.8693309617754532	8.749266793215089	10.965525484429502	7.758327745900629	0	1.3909480715965483	1.7916391724705325	8.381748407572575	3.8882308598190707	7.762853452421256	8.60613267850991	3.884593391840489	11.707614732136507	6.555088380071599	7.313523971062141	11.771945895412237	4.732682475908517	12.664372116964483	8.399236799530376	11.065514361377813	2.8371798517389113	7.072828284146004	11.226236533634003	11.497769227452567	9.58879556614093	4.814180805033091	7.172364249379088	8.519110611047923	4.567460883408596	4.868446575371238	8.305114728634528	6.629915571340157	7.277419517602501	2.347775150443475	7.729255913808284	8.506151875867344	6.782844125222698	4.326560415476712	5.442135036649038	6.839703567247396	0	3.6110909241097646
chr9	40806677	40807970	1	0	0	1	0	0	D	-	D	-	-	-	-	-	-	-	-	D	60.94465282055595	12.970568506837433	62.81931499715104	6.305825611011324	23.114777797063955	25.343107835897047	22.466999544790003	22.620226069273645	47.78141244921978	30.193102459899038	38.02553511748682	31.136452339972656	35.43085002319203	29.813459443529432	23.935878167972795	20.153958935716517	0.9701578698099445	0.20647421111525444	1	0.10038036249356275	0.9120735288954265	1	0.8865131968134862	0.8925592794595382	1	0.6319005846046742	0.7958227513240399	0.6516436150367733	1	0.8414548175958066	0.6755660152749665	0.5688251600659964	62.35642317227972	43.87359846944258	76.60393681994556	13.446332469598563	17.0533837229242	8.41198932798954	64.8903953830119	58.05278197639148	65.51476763204975	9.770406201706715	5.563792286386193	3.583278344941065	30.174294267261267	18.469096584140587	20.700942539790013	27.539624571231712	20.976804315938644	27.51289462052079	22.57863775357995	28.52274348714235	16.29961739364771	24.609948874724285	21.10728686160747	22.143442471489173	60.86032898757798	43.97628770195312	38.507620658128246	26.41467419678589	36.13584614342235	28.028787039488872	47.178971889324295	35.14458482195754	31.753048641178623	36.539687067268765	25.733217612676544	43.3052410850229	29.834620071030706	33.1526889135225	31.30366867257967	30.917023655233137	27.2196860027755	28.487945325935332	20.190615272224658	23.12907390575841	21.279077764769674	22.0301171528585	17.152681889521382
chr9	40838763	40839177	0	0	0	1	0	0	-	-	-	-	-	-	-	-	-	-	-	-	8.610377056266268	1.8950186713159258	8.428601108413815	1.6851491501576725	5.770444009380545	3.211217911851087	2.0073306118752225	1.8436452133583767	9.539255932808953	6.5212545197828655	5.570041206590995	2.283730441704298	16.00286955099302	19.011935944889892	7.894267674735062	4.265537291547654	1	0.22008544561202595	0.9788887354566936	0.19571142345401615	1	0.5564940768216223	0.34786415198069115	0.3194979815004377	1	0.6836229749695584	0.5839073032345854	0.2394034144581154	0.8417275125153332	1	0.41522692363461894	0.22436101741096823	4.65346441584177	10.006259300048308	11.171407452908728	1.9209046385140804	1.8948204136582445	1.8693309617754532	6.561950094911317	10.965525484429502	7.758327745900629	0.9770406201706714	1.3909480715965483	2.6874587587057985	9.219923248329831	2.9161731448643033	5.175235634947503	5.163679607105946	3.884593391840489	0.5853807366068253	0.7283431533412887	4.388114382637284	0.9055342996470952	1.8930729903634067	2.110728686160747	1.5271339635509773	7.9917603721061985	12.7673093328251	7.85869809349556	5.282934839357178	9.855230766387914	4.425597953603506	7.702689288052946	3.586182124689544	5.421252207030497	4.567460883408596	0	14.23733953480205	14.364817071237006	19.406452046940004	28.173301805321703	14.685586236235741	14.17691979311224	6.104559712700428	10.095307636112329	7.482935675392428	6.079736504219907	2.20301171528585	4.5138636551372056
chr9	40858017	40859885	0	0	0	1	0	0	-	-	-	-	-	-	-	-	-	-	-	-	33.6316657403367	9.44495914740101	25.045415800364395	5.6488369141423975	35.92447080020742	29.370620717392217	32.96011302756867	36.395730820377544	53.897826771478435	52.57169918628661	57.61255580783164	39.409667174405115	76.80848152975142	87.22006705799066	82.74171418474356	57.74222840167283	1	0.2808353062356064	0.7446974525060696	0.16796185350306245	0.9870517775148984	0.8069798312979046	0.9056038245319334	1	0.9355222314950965	0.9125042006753015	1	0.6840465003124876	0.8806285539620508	1	0.9486545582420896	0.662029167706112	32.574250910892395	30.018777900144922	38.30196840997278	5.762713915542241	10.421512275120344	12.150651251540445	28.43511707794904	27.73632916649815	18.964801156645983	2.931121860512014	10.432110536974113	3.583278344941065	33.5269936302903	38.88230859819071	35.364110172141274	25.81839803552973	31.85366581309201	30.439798303554916	32.047098747016705	38.761677046629345	28.07156328905995	38.80799630244984	25.328744233928965	45.05045192475384	54.09807021118042	58.87148192358241	48.72392817967247	48.20678040913425	46.81234614034259	62.69597100938301	68.3613674314699	49.48931332071571	54.986986671309324	30.83036096300802	47.988973385802204	81.86470232511178	68.50912757051495	80.05161469362751	92.34582258411002	75.74670795532118	93.56767063454079	90.21182686546187	63.45621942699178	94.55709626177703	48.63789203375926	55.07529288214625	69.51350028911297
chr9	40861089	40861475	1	0	0	0	0	0	-	-	-	-	-	-	-	-	-	-	-	-	13.306286860114762	2.2109212024211407	9.328406694761362	3.5082674507906377	2.4015016918621876	2.66896290021906	4.425605689875239	1.528133048297809	3.5360611261474277	1.6996127812304762	3.2536401905763626	1.961917346246428	3.0730317011032153	2.002184769230426	3.8910464174873844	3.318492249716164	1	0.16615613549173644	0.7010525770884296	0.2636548789058934	0.5426379709688705	0.6030729096189091	1	0.3452935384175377	1	0.48065141427072006	0.9201312065895293	0.5548312872023102	0.7897699927947927	0.5145620366367469	1	0.8528534213321096	9.30692883168354	13.854820569297656	16.75711117936309	2.8813569577711204	0.9474102068291222	2.8039964426631796	9.478372359316348	11.610556395278296	6.896291329689448	0.9770406201706714	4.172844214789645	5.374917517411597	0.8381748407572575	2.9161731448643033	3.4501570899650025	4.303066339254955	0.7769186783680978	2.926903683034127	6.555088380071599	2.194057191318642	4.527671498235476	0.9465364951817034	2.110728686160747	1.5271339635509773	3.6885047871259378	1.4185899258694556	5.501088665446892	1.9811005647589417	1.6425384610646523	1.4751993178678353	3.851344644026473	3.586182124689544	2.32339380301307	1.141865220852149	2.7819694716407075	2.9661124030837605	2.2099718571133855	4.0430108431125005	2.347775150443475	3.091702365523314	0.5670767917244895	4.747990887655888	2.163280207738356	4.761868157067909	3.0398682521099536	3.3045175729287752	3.6110909241097646
chr9	40886001	40886679	0	1	1	0	0	0	-	-	-	-	-	-	-	-	-	-	-	-	3.7906317090950723	5.3520613860918616	4.528395556490773	3.49563295660191	14.838446593219416	17.344268722838365	9.956016935743529	8.566205734238837	11.11698532439659	15.199528301968545	11.165192675047475	8.070855811456699	9.901446367229568	14.032254452360831	10.97817922958103	9.544035819130137	0.7082563961141403	1	0.8461030675504754	0.6531376799387689	0.8555244865227806	1	0.5740234480242902	0.4938925861405236	0.731403310914378	1	0.7345749455660036	0.5309938342238827	0.705620497464947	1	0.7823532039596123	0.680149854147237	2.7920786495050622	5.387985776949089	3.191830700831065	3.841809277028161	4.737051034145611	7.477323847101813	5.832844528810059	2.580123643395177	5.172218497267086	2.931121860512014	4.868318250587919	2.6874587587057985	9.219923248329831	22.357327443959658	12.938089087368759	12.909199017764864	20.976804315938644	18.146802834811584	11.65349045346062	10.97028595659321	7.244274397176762	6.625755466271923	9.146490973363237	9.926370763081353	7.3770095742518755	14.185899258694555	11.78804714024334	10.565869678714355	18.067923071711174	16.964792155480108	9.628361610066182	11.475782799006542	12.391433616069707	5.709326104260745	10.432385518652653	6.5254472867842725	11.049859285566928	12.129032529337502	11.738875752217377	13.912660644854913	16.4452269600102	6.104559712700428	17.30624166190685	9.523736314135817	6.079736504219907	9.913552718786326	12.638818234384177
chr9	40913625	40914210	1	0	0	0	0	0	D	-	D	-	-	-	-	-	-	-	-	-	21.617647777091015	1.8949195424870853	20.825428749395712	3.4017774284777778	2.644387157960101	1.5574263271771982	2.5519564295380173	3.0437049510517444	0.4413485869296836	2.27501545878483	2.051725221257108	2.6314766256593862	3.540306584182966	2.2851303693128004	2.7715379482045615	1.8241879482600594	1	0.08765613918898237	0.9633531346303622	0.1573611275174333	0.8688053541610004	0.5116876807126242	0.8384375195947279	1	0.16771898432466298	0.8645394895783141	0.7796859000193451	1	1	0.6454611528623203	0.7828525248595606	0.5152627053289641	23.267322079208853	19.242806346246745	22.342814905817455	0.9604523192570402	3.789640827316489	0.9346654808877266	15.311216888126406	13.54564912782468	33.61942023223606	1.9540812403413428	5.563792286386193	2.6874587587057985	1.676349681514515	1.9441154299095353	4.312696362456253	0	2.3307560351042937	2.3415229464273013	1.4566863066825775	4.388114382637284	1.8110685992941904	3.7861459807268134	0	5.344968872428421	0.614750797854323	0.7092949629347278	0	1.9811005647589417	4.106346152661631	0.7375996589339177	0.9628361610066183	2.8689456997516354	2.32339380301307	4.567460883408596	0.6954923679101769	3.5593348837005125	2.2099718571133855	4.851613011735001	0	2.3187767741424854	4.536614333795916	4.069706475133619	2.8843736103178084	1.3605337591622595	0.7599670630274884	1.101505857642925	3.6110909241097646
chr9	40919683	40920168	0	0	1	1	0	0	-	-	-	-	-	-	-	-	-	-	-	-	3.163069803658422	5.655120062426839	2.4954934801474717	4.3744125984644855	4.13060047535387	3.9475677257110897	5.649541757993804	6.470036363115629	6.264434067599478	10.878202026150953	8.056209583161436	12.067384084439219	9.577757942820314	13.902178996237781	12.35033936268387	17.914672297573674	0.5593284967854462	1	0.44128037116802704	0.7735313397726961	0.6384199784257149	0.6101306861604946	0.8731854723724122	1	0.5191211304592027	0.9014548596475267	0.6676019862125583	1	0.5346320481741386	0.7760219536988496	0.6893980061447496	1	5.5841572990101245	2.3091367615496092	1.5959153504155326	3.841809277028161	2.8422306204873666	10.281320289764992	1.4582111322025149	2.580123643395177	3.448145664844724	5.862243721024028	2.7818961431930966	4.479097931176331	4.190874203786287	3.8882308598190707	4.312696362456253	1.721226535701982	5.438430748576685	4.683045892854603	2.913372613365155	9.507581162380783	4.527671498235476	6.625755466271923	11.257219659523985	1.5271339635509773	3.6885047871259378	5.674359703477823	9.430437712194673	9.90550282379471	13.140307688517218	9.58879556614093	7.702689288052946	7.172364249379088	9.29357521205228	13.702382650225786	10.432385518652653	4.745779844934017	11.049859285566928	12.937634697960002	9.3911006017739	17.004363010378228	15.31107337656122	8.139412950267237	18.0273350644863	10.884270073298076	12.159473008439814	25.334634725787275	16.249909158493942
chr9	40927365	40927780	0	0	1	1	0	0	-	-	-	-	-	-	-	-	-	-	-	-	1.4438343857349338	1.5662722854404747	1.9768523061749932	1.9981948626925026	6.001703610287727	3.8640335994860053	1.8196009511768283	5.195426557329483	9.90032309986469	12.857157001715182	8.7162178320329	10.551839591134764	20.011233842308627	20.15718164049001	13.929698880137735	13.292611485069834	0.7225693613231564	0.7838436153969357	0.989319081478995	1	1	0.6438227960578613	0.303180741557745	0.8656586353954273	0.7700242828600411	1	0.6779273077920828	0.8206977319890484	0.9927595136669198	1	0.6910538947645815	0.6594479189674405	2.7920786495050622	1.5394245076997395	0	0	1.8948204136582445	2.8039964426631796	2.9164222644050297	1.2900618216975885	1.724072832422362	3.9081624806826856	2.0864221073948226	0	4.190874203786287	7.776461719638141	6.037774907438754	5.163679607105946	2.3307560351042937	4.0976651562477775	2.1850294600238662	1.4627047942124283	1.8110685992941904	4.732682475908517	7.03576228720249	3.8178349088774435	12.29501595708646	13.476604295759827	3.92934904674778	15.188437663151886	12.319038457984893	11.063994884008766	7.702689288052946	11.475782799006542	6.97018140903921	14.844247871077936	6.259431311191592	25.508566666520338	23.20470449969055	11.320430360715001	22.69515978762026	24.733618924186512	13.042766209663261	16.278825900534475	18.0273350644863	7.482935675392428	12.919440071467303	14.319576149358026	12.638818234384177
chr9	40937144	40937615	0	0	0	1	0	0	-	-	-	-	-	-	-	-	-	-	-	-	1.399589316414738	4.1273793412970745	3.7152153351370534	4.931917483787466	6.0219668032862375	4.887254502629672	4.857119482942371	4.379304594639962	4.954651052016883	5.206106594099882	4.028104791580718	3.8979016039956376	10.324081031866339	8.473553197264396	6.6788364961032	8.858638700923356	0.2837819815549556	0.8368711266692672	0.7533003841507814	1	1	0.8115711464836798	0.8065669641838279	0.7272216433093153	0.9516998859823624	1	0.7737269144941823	0.7487172099805174	1	0.820756169106955	0.6469182560160351	0.85805590575861	1.8613857663367082	1.5394245076997395	0.7979576752077663	6.723166234799281	3.789640827316489	1.8693309617754532	1.4582111322025149	4.515216375941559	5.172218497267086	6.8392843411947	3.4773701789913707	4.479097931176331	5.8672238853008025	8.74851943459291	3.4501570899650025	2.581839803552973	3.884593391840489	8.195330312495555	5.098402073389021	5.850819176849713	3.622137198588381	6.625755466271923	4.221457372321494	2.290700945326466	3.6885047871259378	5.674359703477823	5.501088665446892	4.622567984437531	6.570153844258609	4.425597953603506	3.851344644026473	3.586182124689544	4.64678760602614	5.709326104260745	2.0864771037305307	8.898337209251281	9.944873357010236	12.129032529337502	9.3911006017739	6.956330322427457	9.073228667591833	6.104559712700428	5.768747220635617	8.163202554973557	6.839703567247396	14.319576149358026	5.4166363861646465
chr9	40989770	40990169	0	0	1	0	0	0	-	-	-	-	-	-	-	-	-	-	-	-	3.4036409069794127	2.223765057191377	4.428035502952491	1.877265656589902	10.796585516767438	10.934503567149989	15.890338756521091	16.518256852132616	14.785237593427542	12.33324286017034	16.591048642190515	22.100157242142345	2.632909828915735	1.4668557974171437	3.7200477996640107	1.7219968311997296	0.7686570951632975	0.5022012709041362	1	0.4239500011547318	0.65361530659172	0.6619647378674991	0.9619864189525267	1	0.6690105156914391	0.5580613171680212	0.7507208415039409	1	0.7077623650840013	0.3943110079256584	1	0.4628964260500249	4.65346441584177	0.7697122538498697	4.7877460512465975	3.841809277028161	1.8948204136582445	0.9346654808877266	5.103738962708802	3.8701854650927654	4.310182081055905	1.9540812403413428	2.7818961431930966	0.8958195862352663	6.70539872605806	13.608808009366749	12.075549814877508	5.163679607105946	14.761454888993859	12.878376205350158	10.196804146778042	17.552457530549137	19.921754592236095	17.03765691327066	12.664372116964483	19.852741526162706	17.213022339921043	10.639424444020916	16.503265996340676	13.867703953312592	9.855230766387914	13.27679386081052	8.665525449059563	18.64814704838563	22.459473429126344	20.55357397533868	23.646740508946014	3.5593348837005125	1.1049859285566928	3.2344086744900005	1.5651834336289834	0	2.835383958622448	3.391422062611349	5.0476538180561645	2.721067518324519	0.7599670630274884	4.4060234305717	0
chr9	41014372	41014651	0	0	0	1	0	0	-	-	-	-	-	-	-	-	-	-	-	-	2.710688494189084	1.583463511020017	2.208148008077078	0.2318246785994247	8.152198358807336	12.508349996039794	9.275195902189946	8.931145676304434	6.036275385605833	8.610917940717144	9.157181915102306	8.641788421882772	8.167960235789128	12.64045900511824	9.607764221131696	9.544035819130137	1	0.5841554698795142	0.8146078063970448	0.08552243428058531	0.6517405062528921	1	0.7415203368251224	0.7140146925159657	0.6591848279928372	0.9403458422635191	1	0.9437170192753809	0.6461759207068227	1	0.7600803275610025	0.7550387066850711	1.8613857663367082	3.078849015399479	3.191830700831065	1.9209046385140804	1.8948204136582445	0.9346654808877266	1.4582111322025149	2.580123643395177	2.586109248633543	0	0.6954740357982742	0	5.0290490445435445	11.664692579457213	7.762853452421256	13.769812285615856	10.87686149715337	12.878376205350158	8.740117840095465	7.313523971062141	11.771945895412237	11.358437942180439	7.03576228720249	8.399236799530376	6.14750797854323	5.674359703477823	6.286958474796448	11.88660338855365	6.570153844258609	7.375996589339177	9.628361610066182	9.324073524192816	8.519110611047923	6.851191325112893	10.432385518652653	9.491559689868033	7.73490149989685	7.277419517602501	11.738875752217377	13.139735053474084	13.042766209663261	11.530835012878587	5.0476538180561645	12.244803832460336	6.079736504219907	9.913552718786326	12.638818234384177
chr9	41207646	41207911	1	0	0	0	0	0	D	-	D	-	-	-	-	-	-	-	-	-	13.644247766714031	0.9561049484477342	19.53713040576585	0.5575048853229818	7.050278008164241	6.6165306259301495	7.7013852458918075	13.934038828924324	6.6172282623372825	6.931463643335116	11.845235566429519	9.435907458779834	3.1446732768556758	4.92623023863105	4.838895446593879	2.7456031654926774	0.698375221096303	0.04893783931367761	1	0.0285356587044354	0.5059751946097101	0.47484657586826395	0.5527030131353765	1	0.5586404951785943	0.5851689149162653	1	0.796599392714659	0.6383528833458562	1	0.9822714757925239	0.5573436547812781	15.821779013862018	11.545683807748047	13.565280478532026	1.9209046385140804	0.9474102068291222	0	17.498533586430177	21.28602005801021	19.826837572857162	0.9770406201706714	0.6954740357982742	0	10.896272929844347	6.8044040046833745	3.4501570899650025	6.024292874956937	6.215349426944782	7.609949575888729	5.098402073389021	8.044876368168355	9.960877296118047	17.984193408452363	16.182253260565727	7.635669817754887	5.532757180688907	5.674359703477823	8.644567902845116	5.943301694276825	8.212692305323262	6.63839693040526	11.554033932079419	10.041309949130724	13.94036281807842	9.134921766817191	9.736893150742477	1.7796674418502563	4.419943714226771	3.2344086744900005	3.1303668672579668	5.410479139665799	6.237844708969385	4.747990887655888	4.326560415476712	5.442135036649038	1.5199341260549768	2.20301171528585	4.5138636551372056
chr9	41222471	41222985	1	0	0	0	0	0	D	-	D	-	-	-	-	-	-	-	-	-	22.240940332146216	3.149636667631651	18.63477410967694	2.269727713459123	5.714190519457311	9.903233076407826	4.6143384318286085	5.765461049648548	4.627381806084022	4.735826577759267	4.764417275207444	4.967073244358121	5.606843636208642	9.246478788645224	5.3202852039998	5.987534122747384	1	0.14161436614616896	0.8378590936977129	0.10205178735984216	0.5770025278986975	1	0.46594262663788133	0.5821796786125767	0.9316113490655812	0.9534440795972725	0.9592001246647882	1	0.6063760880621828	1	0.575385000670003	0.6475474891155475	24.198014962377204	15.394245076997395	27.130560957064052	0.9604523192570402	5.684461240974733	2.8039964426631796	18.227639152531438	16.125772771219857	21.550910405279524	2.931121860512014	2.0864221073948226	1.7916391724705325	4.190874203786287	7.776461719638141	5.175235634947503	9.4667459463609	10.87686149715337	9.366091785709205	4.3700589200477324	5.850819176849713	3.622137198588381	5.6792189710902194	7.03576228720249	4.581401890652932	1.8442523935629689	4.965064740543094	7.072828284146004	2.641467419678589	4.927615383193957	6.63839693040526	3.851344644026473	5.020654974565362	5.421252207030497	2.283730441704298	7.650416047011945	5.339002325550768	6.629915571340157	4.851613011735001	9.3911006017739	9.275107096569942	9.073228667591833	4.069706475133619	5.768747220635617	6.122401916230168	6.839703567247396	6.6090351458575505	4.5138636551372056
chr9	41223299	41223888	0	1	1	1	0	5	-	-	-	-	-	D	-	-	D	-	-	D	19.116969807736808	3.8072285682113947	14.377438626970738	3.031983599403061	65.37779101264692	61.112187328198445	72.77398258966197	35.62585710087619	160.75771238932407	175.0188619814548	145.81279266817688	91.16177103671487	115.5693009765617	105.99431204560274	98.94713654079251	41.507271972135584	1	0.1991543956234411	0.7520772785419194	0.1586016837342072	0.8983676402771762	0.8397532353393539	1	0.4895411221583616	0.9185164991322944	1	0.8331261614741123	0.5208682653094526	1	0.917149374011522	0.8561714547435024	0.359154824173883	15.821779013862018	20.782230853946484	20.74689955540192	5.762713915542241	3.789640827316489	1.8693309617754532	13.853005755923892	12.900618216975884	16.37869190801244	2.931121860512014	3.4773701789913707	2.6874587587057985	51.96684012694996	69.98815547674327	74.17837743424755	43.89127666040054	57.49198219923924	81.95330312495555	61.18082488066826	70.20983012219655	86.93129276612113	29.342631350632804	30.957354063690957	46.57758588830481	160.44995823997832	141.85899258694556	179.96418634104833	154.52584405119745	161.79003841486826	208.7407034782987	143.4625879899861	120.49571938956869	173.4800706249759	69.65377847198108	112.66976360144865	104.40715658854836	110.49859285566927	131.80215348546753	95.47618945136799	96.61569892260356	125.89104776283669	88.85525804041734	93.02104893274931	114.96510264921093	28.87874839504456	29.740658156358975	65.90240936500321
chr9	41247953	41248400	0	0	1	1	0	0	-	-	-	-	-	-	-	D	-	-	-	-	6.041838910490403	1.9078625260861621	4.096379747512122	1.4136162993910522	6.633499132434911	5.6848934366100625	3.0985884097107625	3.3927742640880982	48.122801957137966	62.07553898205763	16.369143590260194	23.584662961947593	18.924038428468222	25.323379681808085	4.117802044014427	4.331781667086148	1	0.31577513971343285	0.6780021460684108	0.23397119988363144	1	0.8569976905270733	0.4671122054663458	0.5114607232703047	0.7752297079699529	1	0.2636971641114795	0.3799348881813902	0.7472951346246628	1	0.1626087076746944	0.17105859176443308	5.5841572990101245	6.157698030798958	6.38366140166213	2.8813569577711204	2.8422306204873666	0	5.832844528810059	3.8701854650927654	2.586109248633543	1.9540812403413428	1.3909480715965483	0.8958195862352663	5.8672238853008025	9.720577149547678	4.312696362456253	3.442453071403964	10.099942818785273	3.512284419640952	0.7283431533412887	5.850819176849713	2.7166028989412854	3.7861459807268134	5.628609829761992	0.7635669817754887	55.32757180688907	56.03430207184349	33.00653199268135	71.97998718624154	78.84184613110331	35.40478362882805	20.219559381138982	16.496437773571902	12.391433616069707	38.823417508973066	8.345908414922123	23.728899224670084	17.679774856907084	15.363441203827502	34.43403553983764	32.462874837994796	9.073228667591833	4.747990887655888	2.163280207738356	5.442135036649038	6.079736504219907	3.3045175729287752	3.6110909241097646
chr9	41277576	41278340	0	0	1	1	0	0	-	-	-	-	-	-	-	D	D	-	-	D	7.156612054263956	3.4698865695461714	5.8067178913900275	1.944047506735566	13.355737663771714	13.134299597154712	11.586377443124151	4.349873735320012	33.74967011804863	32.06304815461708	16.691519420326532	5.091633001842224	55.80669915394911	31.13999853136413	32.7347934878168	8.54605930943606	1	0.48485044923998505	0.8113780441585271	0.2716435503273214	1	0.983420004780592	0.867520591884111	0.325693259693122	1	0.9500255274338347	0.49456837242981677	0.15086467464816267	1	0.5579974985702149	0.5865746224752365	0.15313679968529917	7.445543065346833	9.236547046198437	4.7877460512465975	2.8813569577711204	3.789640827316489	3.7386619235509064	3.6455278305062873	7.740370930185531	6.034254913478267	1.9540812403413428	2.0864221073948226	1.7916391724705325	13.41079745211612	14.580865724321516	12.075549814877508	17.21226535701982	11.653780175521467	10.536853258922855	8.011774686754176	13.164343147911854	13.583014494706427	2.8396094855451097	5.628609829761992	4.581401890652932	34.426044679842086	36.17404310967112	30.648922564632684	19.15063879266977	39.420923065551655	37.617582605629806	16.36821473711251	14.344728498758176	19.361615025108918	1.141865220852149	9.0414007828323	42.118796123789394	54.14431049927795	71.15699083878	27.39071008850721	20.096065375901542	45.933220129683654	23.061670025757174	29.564829505757533	45.577880931935695	7.5996706302748835	9.913552718786326	8.124954579246971
chr9	41305830	41306347	0	0	0	1	0	0	-	-	-	-	-	-	-	-	-	-	-	-	3.384810626074148	4.746340548737267	1.5631170972282842	2.474478714080079	4.183349577331038	5.294639612205512	1.4596955504475027	1.8236482956732971	5.279637098520339	11.181993882722574	4.097888098579909	3.103782567098577	12.929686196307014	17.905835541339897	10.437728351706673	9.261754061659499	0.7131411223694546	1	0.3293310037865153	0.5213445366322056	0.7901103538165914	1	0.2756930891164957	0.3444329414733567	0.47215524832990347	1	0.36647203902620645	0.2775696892388992	0.7220934296227476	1	0.5829232781463163	0.5172478011582609	4.65346441584177	2.3091367615496092	3.191830700831065	7.683618554056322	0.9474102068291222	5.607992885326359	1.4582111322025149	0.6450309108487943	2.586109248633543	1.9540812403413428	2.7818961431930966	2.6874587587057985	2.5145245222717723	4.860288574773839	5.175235634947503	3.442453071403964	10.099942818785273	2.3415229464273013	2.1850294600238662	2.194057191318642	0	1.8930729903634067	2.814304914880996	0.7635669817754887	2.459003191417292	7.092949629347277	6.286958474796448	10.565869678714355	15.604115380114198	7.375996589339177	0.9628361610066183	3.586182124689544	7.744646010043566	3.4255956625564465	2.7819694716407075	10.678004651101537	14.364817071237006	13.746236866582501	17.99960948673331	17.004363010378228	18.713534126908158	11.530835012878587	12.979681246430136	6.8026687958112975	6.839703567247396	11.01505857642925	9.930500041301853
chr9	41324180	41324624	0	1	0	0	0	0	-	-	-	-	-	-	-	-	-	-	-	-	1.92214595943395	4.425991517993905	0.701080681017103	1.4803981495367164	4.195491293084884	9.44554430097518	5.393212948722528	4.042796427147481	3.8355222238459405	5.614170128457419	3.1526975531979766	2.0864771037305307	4.573650936987198	10.093279138640867	4.17620234212991	5.021846594710717	0.43428595640535	1	0.15840081892765806	0.3344783069552089	0.44417676307459925	1	0.5709795832693009	0.4280109539828311	0.6831859626775882	1	0.5615607438074254	0.37164479450925064	0.4531382590497812	1	0.4137607099502319	0.49754361548222725	1.8613857663367082	2.3091367615496092	1.5959153504155326	4.802261596285201	4.737051034145611	3.7386619235509064	1.4582111322025149	0.6450309108487943	0	1.9540812403413428	0.6954740357982742	1.7916391724705325	5.0290490445435445	5.832346289728607	1.7250785449825012	9.4667459463609	12.430698853889565	6.439188102675079	3.6417157667064437	4.388114382637284	8.149808696823856	4.732682475908517	2.814304914880996	4.581401890652932	2.459003191417292	3.5464748146736387	5.501088665446892	4.622567984437531	4.106346152661631	8.113596248273096	2.8885084830198546	5.020654974565362	1.5489292020087133	0	4.1729542074610615	4.745779844934017	3.3149577856700785	5.6602151803575005	6.2607337345159335	9.275107096569942	14.74399658483673	0.6782844125222698	5.0476538180561645	6.8026687958112975	3.0398682521099536	6.6090351458575505	5.4166363861646465
chr9	41364183	41365024	1	1	1	1	2	0	D	-	D	-	-	-	-	-	-	-	-	D	23.29032296856609	5.049200967414564	15.328095609921869	3.905134957843823	29.36099542536524	30.601799664009764	41.49040877449489	20.696723134843456	35.20803642760207	35.28979521439575	30.196306205610597	18.726427756580335	22.327797134136944	23.085300010393595	14.577069104955982	8.622620601897518	1	0.21679394374347	0.6581315179961015	0.1676719967822863	0.7076574151135894	0.7375632240774981	1	0.4988315069955688	0.9976832173069586	1	0.8556668017527239	0.530647107550833	0.9671867865734644	1	0.6314437801714948	0.3735113079758718	20.475243429703788	23.861079869345964	25.53464560664852	5.762713915542241	2.8422306204873666	6.542658366214086	12.394794623721376	12.900618216975884	20.688873989068345	0.9770406201706714	6.259266322184467	4.479097931176331	17.601671655902408	43.74259717296455	26.73871744722877	31.842690910486667	29.522909777987717	30.439798303554916	42.24390289379475	38.761677046629345	43.465646383060566	14.19804742772555	20.403710632887222	27.488411343917594	28.278536701298858	33.33686325793221	44.00870932357513	31.697609036143067	40.242192296083985	33.929584310960216	20.219559381138982	40.1652397965229	30.20411943916991	6.851191325112893	30.60166418804778	14.23733953480205	18.784760785463778	33.961291082145	15.651834336289834	22.414842150044027	31.18922354484693	8.139412950267237	15.864054856747945	19.727739507852764	5.319769441192419	8.8120468611434	11.736045503356735
chr9	41366061	41366991	0	1	1	1	0	3	-	-	-	-	-	-	-	-	-	-	-	-	8.202240816117126	6.974155590251429	6.757374874341157	7.857411060877668	17.91235119345211	17.69944640986661	17.61690163063246	15.087797993521669	30.5243322931982	35.87333382405811	37.17522327563252	20.885598440800532	31.124737089697135	24.537231190314376	29.80649549913403	19.305447251080935	1	0.8502744245874188	0.8238449742981386	0.9579590793576948	1	0.9881140794256352	0.9835058189944571	0.8423125379004984	0.8210934489048833	0.9649796467415498	1	0.5618150101196715	1	0.7883514363382897	0.9576464987715682	0.6202605726578617	1.8613857663367082	10.775971553898177	11.969365128116493	9.604523192570403	7.579281654632978	3.7386619235509064	2.187316698303772	7.740370930185531	10.344436994534172	10.747446821877386	8.34568842957929	4.479097931176331	7.543573566815317	27.217616018733498	18.975863994807515	12.048585749913874	26.415235064515326	14.634518415170634	12.381833606801909	27.791391090036136	12.677480195059333	10.411901446998737	21.10728686160747	13.744205671958797	27.663785903444534	34.046158220866936	29.863052755283128	22.452473067268006	46.81234614034259	38.35518226456372	25.033740186172075	51.641022595529435	34.85090704519605	12.560517429373638	29.210679452227428	26.695011627753843	37.569521570927556	29.109678070410006	17.99960948673331	27.825321289709827	27.78676279449999	21.705101200712633	42.54451075218767	25.169874544501802	12.919440071467303	24.23312886814435	20.763772813631146
chr9	41407932	41408307	1	0	0	0	0	0	-	-	-	-	-	-	-	-	-	-	-	-	11.000903973131855	1.263312737934337	8.187561121459519	2.8272325987821043	3.312688827595123	4.509671346238919	2.3061661346593287	2.433676623362521	7.295008503578541	4.575775185574416	6.582626032086222	2.1851037727174143	9.75755660139349	7.632724332690192	5.319624381646848	3.57181460405866	1	0.11483717529212134	0.7442625752807654	0.2570000252422181	0.7345743344152821	1	0.5113823065139057	0.5396572026012971	1	0.6272474094210837	0.9023465879247622	0.2995340953537641	1	0.7822372592335414	0.5451799665591635	0.36605625260206676	11.168314598020249	13.854820569297656	7.979576752077662	0.9604523192570402	1.8948204136582445	0.9346654808877266	5.832844528810059	8.385401841034325	10.344436994534172	3.9081624806826856	2.7818961431930966	1.7916391724705325	3.35269936302903	4.860288574773839	1.7250785449825012	5.163679607105946	5.438430748576685	2.926903683034127	2.913372613365155	2.194057191318642	1.8110685992941904	2.8396094855451097	1.407152457440498	3.0542679271019546	6.14750797854323	7.092949629347277	8.644567902845116	3.301834274598236	8.212692305323262	2.212798976801753	5.777016966039709	9.324073524192816	4.64678760602614	2.283730441704298	2.0864771037305307	6.5254472867842725	15.4698029997937	7.277419517602501	5.478142017701442	10.048032687950771	7.371998292418365	4.747990887655888	5.768747220635617	5.442135036649038	3.7998353151374418	3.3045175729287752	3.6110909241097646
chr9	41429662	41430199	0	1	1	1	0	1	-	-	-	-	-	-	-	-	-	-	-	D	3.2963204874337557	0.9346654808877265	3.2245990462487293	3.781604991158272	14.999682436533874	23.397331441006088	18.01982144671745	12.219939012979804	16.83284106235778	19.650873325908606	11.827118091562472	9.114094363321964	30.182517572911273	33.351829270087855	20.158989057304566	11.621546121732692	0.8716723441874139	0.24716105544419825	0.8527064708736444	1	0.6410851799212229	1	0.7701656700531228	0.5222791771698878	0.8565950623764185	1	0.60186221219843	0.4638009828960389	0.904973377276819	1	0.6044342843702577	0.3484530346932325	2.7920786495050622	2.3091367615496092	4.7877460512465975	0	0	2.8039964426631796	3.6455278305062873	2.580123643395177	3.448145664844724	4.885203100853357	5.563792286386193	0.8958195862352663	14.248972292873377	12.63675029441198	18.113324722316264	30.121464374784686	27.192153742883423	12.878376205350158	23.30698090692124	15.358400339230496	15.394083094000617	11.358437942180439	7.739338515922739	17.56204058083624	20.901527127046982	17.023079110433468	12.573916949592896	18.490271937750123	27.92315383809909	12.539194201876601	13.479706254092655	5.737891399503271	16.263756621091492	5.709326104260745	12.518862622383184	33.22045891453811	29.834620071030706	27.492473733165003	31.30366867257967	40.96505634318391	27.78676279449999	18.313679138101286	23.79608228512192	18.367205748690502	7.5996706302748835	11.01505857642925	16.249909158493942
chr9	41513376	41514418	1	0	1	1	0	0	D	-	D	-	-	-	-	-	-	U	-	D	37.197725994073075	3.149735796460492	38.848718991189585	3.0093153716085568	26.853914529322413	38.46751216844524	25.81037516812448	24.52055255220189	28.99238036851049	39.626140614576336	32.03868150587013	28.878654986765575	56.44612750111463	105.39042580943934	54.271776702523226	30.687973876593674	0.957501996462459	0.08107695384176795	1	0.07746240930855487	0.698093352430277	1	0.6709655424323655	0.6374353622045777	0.7316478445505173	1	0.8085238937976416	0.7287778859832407	0.535590657951958	1	0.5149592696461271	0.2911836975787709	37.22771532673416	39.25532494634336	35.11013770914172	1.9209046385140804	3.789640827316489	3.7386619235509064	38.642595003366644	47.732287402810776	30.171274567391336	0.9770406201706714	6.259266322184467	1.7916391724705325	27.659769744989497	40.82642402810024	12.075549814877508	43.03066339254955	46.61512070208587	25.756752410700315	22.57863775357995	35.83626745820449	19.016220292588997	19.87726639881577	33.068082749851705	20.616308507938196	29.508038297007502	35.46474814673639	22.004354661787566	36.980543875500246	50.91869229300422	30.979185675224542	29.847920991205164	43.03418549627453	23.2339380301307	28.546630521303722	29.210679452227428	56.35613565859145	68.50912757051495	44.473119274237504	117.38875752217376	118.25761548126675	80.52490442487752	74.61128537744968	43.986697557346574	44.21734717277344	31.91861664715451	23.131623010501425	37.013681972125084
chr9	41515143	41515800	1	1	1	1	2	0	D	-	D	-	-	-	-	-	D	-	-	-	43.46789023448888	4.092897761309148	37.39449826247931	4.361778104275758	53.62069264588915	69.56996586960464	62.99481646671248	47.94334035387435	77.51986362274101	87.29212393195519	76.530643429326	47.53238916285625	145.86058224662486	194.60451636107524	174.4383496494347	99.82036935892518	1	0.09415910777426474	0.8602786576655442	0.10034483110972287	0.7707448462227321	1	0.9054886786172067	0.6891384774247957	0.8880510649868971	1	0.8767187689118685	0.5445209375350756	0.7495231096075418	1	0.8963735935386844	0.5129396338043634	42.811872625744286	48.491871992541796	39.09992608518055	1.9209046385140804	5.684461240974733	4.673327404438633	34.2679616067591	42.57204011602042	35.34349306465842	7.816324961365371	3.4773701789913707	1.7916391724705325	58.67223885300802	49.574943462693156	52.61489562196629	67.98844816022829	76.91494915844169	63.806500290143966	64.09419749403341	68.74712532798412	56.1431265781199	43.54067877835835	50.65748846785793	49.631853815406764	80.5323545189163	69.51090636760333	82.51632998170338	95.0928271084292	80.48438459216797	86.29916009526838	74.13838439750961	80.3304795930458	75.1230662974226	29.688495742155872	65.37628258355663	142.96661782863725	133.70329735535984	160.9118315558775	174.51795284963165	176.22703483482888	233.0685613987652	187.20649785614646	157.19836176232056	178.91018932983712	94.23591581540856	61.684328028003804	143.54086423336315
chr9	41549345	41550180	0	0	1	1	0	0	-	-	-	-	-	-	-	-	-	-	-	-	4.686494663395862	5.356408756901168	6.678498592653421	4.904843805808999	5.779081337188324	5.194845847525628	3.7002717802988756	7.977173408981526	13.851348038737164	18.688860203612045	13.65136105161792	6.555311318152242	59.23887321145032	73.2090516335301	44.1989571452672	44.80447727125358	0.7017287790628822	0.8020378656354592	1	0.7344231248628991	0.724452264091644	0.6512138549823593	0.4638575082412935	1	0.7411553132630356	1	0.7304544473493084	0.350760359205067	0.8091741648012093	1	0.6037362342366946	0.6120073443313521	4.65346441584177	4.6182735230992185	4.7877460512465975	4.802261596285201	3.789640827316489	7.477323847101813	5.832844528810059	9.030432751883119	5.172218497267086	5.862243721024028	3.4773701789913707	5.374917517411597	5.0290490445435445	9.720577149547678	2.5876178174737516	4.303066339254955	7.769186783680978	3.512284419640952	2.1850294600238662	4.388114382637284	4.527671498235476	6.625755466271923	11.960795888244233	5.344968872428421	6.762258776397553	19.860258962172377	14.931526377641564	16.50917137299118	26.280615377034437	13.27679386081052	9.628361610066182	15.061964923696086	16.263756621091492	6.851191325112893	6.259431311191592	46.864575968723415	71.82408535618504	59.02795830944251	52.43364502657094	91.20521978293776	75.98829009108161	28.487945325935332	60.57184581667397	43.537080293192304	43.31812259256684	49.56776359393163	41.52754562726229
chr9	41563473	41564025	0	1	1	1	0	1	-	-	-	-	-	D	-	-	D	-	-	D	10.422371963211598	6.009455029013923	8.500936276867947	6.483502933653811	74.35721619803651	71.85003923265376	64.19064161483034	34.86741549250337	71.75352153579993	71.95351183916416	58.739095395543316	30.471998745561688	45.025009042344585	31.542030005243152	25.108768784960056	13.802585772284093	1	0.5765918785307046	0.8156431479200853	0.6220755655755693	1	0.9662819952981382	0.8632738676481728	0.46891770934028165	0.997220562301236	1	0.8163478598076117	0.42349564276549784	1	0.7005446678662269	0.5576627149890422	0.3065537590298583	5.5841572990101245	17.703381838547006	7.979576752077662	6.723166234799281	6.631871447803856	4.673327404438633	6.561950094911317	10.320494573580708	8.62036416211181	7.816324961365371	6.259266322184467	5.374917517411597	35.203343311804815	90.4013674907934	97.46693779151131	57.6610889460164	77.69186783680979	80.19716091513507	47.34230496718377	74.59794450483383	70.63167537247342	25.55648536990599	40.10384503705419	38.94191607054992	50.409565424054485	74.47597110814641	90.37502807519894	54.81044895833072	82.12692305323262	78.9231635059292	42.364791084291205	69.57193321897715	64.2805618833616	17.127978312782233	43.81601917834114	36.77979379823863	40.88447935659763	57.41075397219751	25.042934938063734	27.052395698328997	42.53075937933672	16.278825900534475	21.632802077383563	37.41467837696214	10.639538882384837	15.421082007000951	15.347136427466499
chr9	41575740	41576144	0	0	0	1	0	0	-	-	-	-	-	-	-	-	-	-	-	-	4.236428511054742	4.092897761309148	3.208313647962909	2.5015523920585476	7.03001481516573	13.795164872388128	8.117345118291476	10.856776729896795	14.724491349470014	19.195205072842207	10.038151497419353	13.68155524673056	19.03219551128894	33.87497487590053	17.271311335221995	16.890055913727366	1	0.9661198697508863	0.7573156586003942	0.5904861572739575	0.5095999127373053	1	0.5884195798586535	0.7869986934065067	0.7670921614847733	1	0.5229509900689494	0.7127590038664147	0.5618364465512534	1	0.5098545873021214	0.49859980636453133	5.5841572990101245	1.5394245076997395	5.585703726454364	1.9209046385140804	5.684461240974733	4.673327404438633	5.103738962708802	1.9350927325463827	2.586109248633543	2.931121860512014	2.7818961431930966	1.7916391724705325	9.219923248329831	5.832346289728607	6.037774907438754	15.491038821317838	12.430698853889565	13.463756941956984	6.555088380071599	5.119466779743498	12.677480195059333	15.144583922907254	10.553643430803735	6.8721028359793985	21.516277924901306	8.511539555216734	14.145656568292008	25.75430734186624	15.604115380114198	16.22719249654619	11.554033932079419	10.041309949130724	8.519110611047923	14.844247871077936	12.518862622383184	26.695011627753843	19.889746714020472	10.511828192092501	58.69437876108688	27.052395698328997	15.878150168285709	21.705101200712633	15.142961454168493	14.965871350784855	18.99917657568721	15.421082007000951	16.249909158493942
chr9	41589941	41590296	0	0	0	1	0	0	-	-	-	-	-	-	-	-	-	-	-	-	1.3459291066419097	1.263312737934337	1.1050716049116	2.082016657210858	1.7088355904931725	2.900037596514128	3.5821443494283374	1.8026522932413853	7.619994550081996	4.874424880328788	5.418863180144599	1.961917346246428	10.027393964766567	11.352962679508929	6.9354530940409385	2.2762434292180393	0.6464545333873376	0.6067735978763564	0.5307698192924126	1	0.4770426380963346	0.8095814444152524	1	0.5032327336359476	1	0.6396887620183844	0.7111374088956912	0.2574696521568138	0.8832402825444945	1	0.6108936750544247	0.20049774613691393	0.9306928831683541	2.3091367615496092	0.7979576752077663	0.9604523192570402	1.8948204136582445	0.9346654808877266	0.7291055661012574	0	2.586109248633543	0.9770406201706714	3.4773701789913707	1.7916391724705325	1.676349681514515	0	3.4501570899650025	3.442453071403964	2.3307560351042937	2.926903683034127	3.6417157667064437	4.388114382637284	2.7166028989412854	0.9465364951817034	1.407152457440498	3.0542679271019546	4.918006382834584	8.511539555216734	9.430437712194673	3.9622011295178834	3.2850769221293046	7.375996589339177	2.8885084830198546	7.172364249379088	6.195716808034853	1.141865220852149	2.7819694716407075	7.711892248017777	11.049859285566928	11.320430360715001	7.825917168144917	15.458511827616569	10.774459042765303	3.391422062611349	7.21093402579452	10.204003193716947	1.5199341260549768	4.4060234305717	0.9027727310274412
chr9	41594550	41595225	0	1	1	1	0	1	-	-	-	-	-	-	-	-	-	-	-	D	14.82688108690924	5.369153482842563	12.106047273414504	5.003104784117095	20.734217149215997	21.491584441167028	21.42576540866426	17.825424721147712	50.17937311990986	53.75553656041204	49.104714447637505	33.30072870919484	64.52137269664065	61.69738518997341	46.10475367631674	28.49961870631342	1	0.3621229206176765	0.8164931790073517	0.33743474131821105	0.9647598205695669	1	0.9969374509039599	0.8294141723214783	0.9334735792938615	1	0.9134819888264383	0.6194846306067564	1	0.9562317509897883	0.7145656043786746	0.4417081893206105	9.30692883168354	20.012518600096616	15.161195828947559	4.802261596285201	6.631871447803856	4.673327404438633	5.103738962708802	14.835710949522268	16.37869190801244	5.862243721024028	5.563792286386193	3.583278344941065	12.572622611358861	19.441154299095356	30.188874537193772	18.9334918927218	25.638316386147228	19.902945044632062	11.65349045346062	29.985448281354778	22.63835749117738	17.03765691327066	20.403710632887222	16.034906617285262	46.10630983907422	51.77853229423513	52.65327722642025	48.20678040913425	59.95265382885981	53.10717544324208	34.662101796238254	53.79273187034316	58.85930967633111	26.262900079599426	40.33855733879026	39.745906201322384	51.93433864216456	101.88387324643502	51.651053309756456	60.28819612770462	73.15290613245915	36.62735827620257	41.82341734960822	59.86348540313942	18.23920951265972	27.537646441073125	39.72200016520741
chr9	41597597	41597973	1	0	0	0	0	0	-	-	-	-	-	-	-	-	-	-	-	-	10.730648731014485	3.7899382138030107	11.905424120419934	2.7063033926795037	3.2924256345966123	2.1950144863316163	3.6422111461185818	2.975279341108467	4.393233351201852	3.9154083306547696	4.047180850269535	3.674715177524652	2.6327581753329463	1.9821395250043627	2.093253535682292	2.998925519835173	0.9013243562326773	0.31833710210311517	1	0.22731684023231974	0.9039634174161683	0.6026598673914859	1	0.8168882093173405	1	0.8912361392284422	0.9212305668130175	0.8364488939608373	0.8779004873310918	0.6609499008542583	0.6980011746998444	1	14.891086130693665	6.927410284648828	10.37344977770096	2.8813569577711204	5.684461240974733	2.8039964426631796	16.76942802032892	7.740370930185531	11.206473410745353	1.9540812403413428	3.4773701789913707	2.6874587587057985	1.676349681514515	3.8882308598190707	4.312696362456253	1.721226535701982	3.107674713472391	1.756142209820476	2.1850294600238662	5.119466779743498	3.622137198588381	0.9465364951817034	4.9250336010417435	3.0542679271019546	4.918006382834584	3.5464748146736387	4.715218856097336	1.3207337098392944	8.212692305323262	2.212798976801753	3.851344644026473	2.8689456997516354	5.421252207030497	4.567460883408596	2.7819694716407075	2.9661124030837605	3.3149577856700785	1.6172043372450002	1.5651834336289834	1.545851182761657	2.835383958622448	2.0348532375668094	2.8843736103178084	1.3605337591622595	2.279901189082465	2.20301171528585	4.5138636551372056
chr9	41612235	41613489	0	1	1	1	0	1	-	-	-	-	-	-	-	-	-	-	-	D	7.882079238793629	6.299471592920984	11.096789810553702	7.9311991217902476	12.266555879671879	11.170199343860356	9.463928644143317	8.017167244351684	34.85297034376227	35.49405019390995	36.65383792227471	23.096635302015166	37.79162312885391	35.39865002647437	30.36097869795543	15.565197154423448	0.7103026526912591	0.5676841411315022	1	0.7147291475456451	1	0.910622301274606	0.7715228901232928	0.6535793194924195	0.9508682397098165	0.9683583549743381	1	0.6301287016926331	1	0.9366798008590295	0.8033785316507039	0.4118689769251911	6.5148501821784786	11.545683807748047	5.585703726454364	3.841809277028161	7.579281654632978	7.477323847101813	8.749266793215089	11.610556395278296	12.930546243167715	3.9081624806826856	11.82305860857066	8.062376276117396	10.896272929844347	15.552923439276283	10.350471269895007	8.60613267850991	15.538373567361957	9.366091785709205	6.555088380071599	10.97028595659321	10.866411595765141	6.625755466271923	10.553643430803735	6.8721028359793985	31.352290690570474	42.557697776083664	30.648922564632684	37.64091073041989	38.59965383501933	30.241586016290626	32.73642947422502	41.599712646398714	35.625371646200406	11.41865220852149	34.774618395508845	32.62723643392136	50.82935271360787	29.918280239032505	35.99921897346662	37.87335397766059	32.32337712829591	25.09652326332398	36.0546701289726	29.93174270156971	9.11960475632986	23.131623010501425	14.444363696439058
chr9	41636810	41637573	0	1	1	1	0	1	-	-	-	-	-	-	-	-	D	-	-	D	5.7852681592071145	3.777094359032774	5.589712386027642	5.546170485650336	125.21476906490484	183.26071151647443	122.31968816810954	77.83891709631435	125.82760365051692	187.7512261286925	111.56881888771736	65.09101861008722	268.82758779348376	354.85315246813053	245.95614067872657	146.00461955262676	1	0.6528814663537453	0.9661976302916486	0.9586712893893673	0.6832603018331538	1	0.6674626937542664	0.42474416066706655	0.6701825934509181	1	0.5942374981415218	0.3466875820319337	0.7575741850500461	1	0.6931209120392864	0.41145081715383514	5.5841572990101245	5.387985776949089	6.38366140166213	1.9209046385140804	4.737051034145611	4.673327404438633	3.6455278305062873	9.675463662731914	3.448145664844724	3.9081624806826856	5.563792286386193	7.16655668988213	107.28637961692895	123.4513297992555	144.9065977785301	245.27478133753243	145.2837928548343	159.2235603570565	146.39697382159903	92.88175443248919	127.68033625024042	74.77638311935456	45.732454866816184	113.00791330277232	145.69593909147454	95.04552503325353	136.74134682682273	212.6381272841264	161.79003841486826	188.82551268708292	110.7261585157611	85.35113456761115	138.62916357977986	37.68155228812091	92.50048493205352	322.1198069748964	177.90273449762753	306.4602219079275	356.86182286740825	251.20081719876924	456.4968173382141	244.1823885080171	188.92647147581644	304.75956205234615	132.234268966783	93.62799789964863	212.15159179144865
chr9	41639771	41640277	0	1	1	1	0	1	-	-	-	U	-	-	-	-	-	-	-	-	3.50864616939685	4.434686259612517	2.4231583116933426	3.986355991779228	8.002072530120497	21.973742905910775	11.398647782425758	9.896680004424386	8.188967881036394	15.70328395966494	6.199848708905027	10.058706246200346	22.589661439718085	29.063328539984887	15.979513689417114	13.483019042403104	0.7911825017590803	1	0.5464103140196139	0.8989037236035583	0.36416520227730514	1	0.5187394715244259	0.450386629478688	0.5214812329746039	1	0.39481223958184813	0.6405479434771023	0.7772565144642525	1	0.5498170544173129	0.46391861220759245	1.8613857663367082	3.078849015399479	5.585703726454364	6.723166234799281	2.8422306204873666	3.7386619235509064	1.4582111322025149	3.225154554243971	2.586109248633543	3.9081624806826856	6.259266322184467	1.7916391724705325	9.219923248329831	8.74851943459291	6.037774907438754	25.81839803552973	20.199885637570546	19.902945044632062	9.468460993436754	10.238933559486997	14.488548794353523	13.251510932543846	4.221457372321494	12.217071708407818	5.532757180688907	5.674359703477823	13.359786758942452	15.848804518071534	17.24665384117885	14.014393519744436	5.777016966039709	4.303418549627453	8.519110611047923	3.4255956625564465	16.691816829844246	21.949231782819826	11.049859285566928	34.7698932507675	24.260343221249244	34.008726020756455	28.92091637794897	16.278825900534475	6.489840623215068	25.169874544501802	9.879571819357349	14.319576149358026	16.249909158493942
chr9	41671462	41671760	0	0	0	1	0	0	-	-	-	-	-	-	-	-	-	-	-	-	0.620461922112236	3.7856899718225456	0.5023557756866583	1.5201063217039121	3.077924838741874	2.234551240865412	1.9357222195374155	1.1200720669530482	2.645808322148695	3.9960813296306377	1.655434183321405	0.6954923679101769	7.322842560098373	8.858761468728568	4.426871538891069	4.974244705377399	0.16389665469978434	1	0.13269860432992855	0.4015400978469684	1	0.7259927899275156	0.6289049671299501	0.3639049442841127	0.6621007191545949	1	0.4142643872251766	0.17404359684903162	0.8266214849500136	1	0.4997167554988276	0.5615056600108813	1.8613857663367082	0	0	2.8813569577711204	4.737051034145611	3.7386619235509064	0	0.6450309108487943	0.862036416211181	0.9770406201706714	0	3.583278344941065	1.676349681514515	5.832346289728607	1.7250785449825012	0.860613267850991	2.3307560351042937	3.512284419640952	2.1850294600238662	0	3.622137198588381	1.8930729903634067	0.703576228720249	0.7635669817754887	0.614750797854323	4.965064740543094	2.357609428048668	1.9811005647589417	4.106346152661631	5.900797271471341	1.9256723220132366	0.7172364249379088	2.32339380301307	0	1.3909847358203538	5.339002325550768	7.73490149989685	8.8946238548475	7.043325451330426	11.593883870712427	7.939075084142854	4.069706475133619	6.489840623215068	2.721067518324519	3.7998353151374418	6.6090351458575505	4.5138636551372056
chr9	41734851	41737974	1	1	1	1	1	0	D	-	D	-	-	D	-	-	D	-	D	D	156.19447032751316	16.45349718881152	151.99651338948465	11.343010283873802	256.0798993818675	347.6345659535571	216.52494695212283	112.05305327218083	361.3306244252215	417.03670994518154	273.7771364227618	134.14752671965775	448.9208107047055	647.1285203248497	268.63543054464213	122.66400400151883	1	0.10533981871644588	0.9731235239683831	0.07262107461352149	0.7366353189863144	1	0.6228521791502456	0.32233001043731296	0.866424024093029	1	0.6564821031192893	0.3216683891863887	0.6937119854945558	1	0.4151191333829497	0.18955122537319663	179.62372645149233	127.77223413907838	161.18745039196878	19.209046385140805	18.00079392975332	12.150651251540445	141.44647982364395	136.1015221890956	178.44153815571445	9.770406201706715	15.300428787562032	8.958195862352662	253.12880190869174	284.81291048174694	230.29798575516392	364.0394123009692	334.0750316982821	344.78925386142015	206.84945554892602	201.8532616013151	240.87212370612733	113.5843794218044	85.13272367515013	137.44205671958798	373.7684850954284	344.008057023343	366.2153311568931	446.4079939256815	383.53273065859634	421.169405251267	284.03666749695236	235.2535473796341	302.0411943916991	102.7678698766934	165.5271835626221	496.52721627622145	393.37499056618265	456.8602252717126	704.3325451330426	550.3230210631499	686.7299947783569	296.41028827223187	227.86551521510685	281.6304881465877	114.75502651715075	82.61293932321938	170.62404616418638
chr9	41765768	41766874	0	1	1	0	0	0	-	-	-	-	-	-	-	-	-	-	-	-	13.686177678906008	8.864727761929208	12.139270532063382	7.504657176175643	10.804191143448989	19.348937840640815	15.468360396591573	18.69841023298347	28.16672286514953	34.55563575042343	31.27408544332951	28.655468560294587	7.574889408755164	12.386039183135852	11.744487569224123	13.119508183053222	1	0.6477139176405754	0.8869730334403874	0.5483384296363688	0.5583867823873875	1	0.7994423530629978	0.96637915667438	0.8151122748422995	1	0.9050357420481345	0.8292560081156504	0.5773760192123533	0.9440932548931362	0.8951926707431574	1	12.099007481188602	15.394245076997395	13.565280478532026	9.604523192570403	12.316332688778589	4.673327404438633	11.665689057620119	13.54564912782468	11.206473410745353	8.793365581536042	8.34568842957929	5.374917517411597	9.219923248329831	6.8044040046833745	16.388246177333762	24.95778476767874	17.869129602466252	15.219899151777458	13.110176760143197	16.08975273633671	17.20515169329481	20.823802893997474	16.182253260565727	19.089174544387216	27.663785903444534	34.046158220866936	22.790224471137122	34.339076455821655	36.13584614342235	33.1919846520263	31.773593313218402	27.972220572578443	34.07644244419169	27.404765300451572	29.906171820137605	8.305114728634528	5.524929642783464	8.8946238548475	12.521467469031867	11.593883870712427	13.042766209663261	10.852550600356317	10.095307636112329	14.285604471203724	15.199341260549767	8.8120468611434	15.347136427466499
chr9	41790205	41790928	0	1	1	1	0	1	-	-	-	-	-	-	-	-	-	-	-	D	6.520150484189419	5.031910613006181	5.135657297203202	4.792725500074326	14.659420243726288	20.96542860473199	14.362551759343543	13.461990755536997	21.441393724376532	25.50018206137043	15.684968798007976	14.626167129608941	44.70192723226649	40.3269167153569	37.67859472828848	25.44143614933344	1	0.7717476192011149	0.7876593200811167	0.7350636326103376	0.6992187243153994	1	0.6850588189788713	0.6421042473941394	0.8408329663205639	1	0.6150924240564043	0.5735710864498393	1	0.9021292640431922	0.842885241446403	0.5691351072436414	4.65346441584177	6.927410284648828	7.979576752077662	2.8813569577711204	4.737051034145611	7.477323847101813	2.9164222644050297	3.8701854650927654	8.62036416211181	1.9540812403413428	9.736636501175838	2.6874587587057985	15.925321974387892	11.664692579457213	16.388246177333762	14.630425553466846	27.192153742883423	21.07370651784571	15.295206220167065	8.776228765274569	19.016220292588997	15.144583922907254	8.442914744642987	16.798473599060753	14.754019148503751	21.278848888041832	28.291313136584016	19.81100564758942	27.92315383809909	28.766386698422792	12.516870093086037	13.627492073820267	20.91054422711763	12.560517429373638	16.691816829844246	37.37301627885538	32.044591928144094	64.68817348980001	35.216627256652124	40.96505634318391	44.79906654623468	31.87936738854668	39.66013714186986	41.49627965444891	17.47924244963223	20.928611295215575	37.916454703152525
chr9	41793290	41794009	0	1	1	1	0	1	-	-	-	U	-	U	-	-	-	-	-	-	7.09636733698146	2.530873717849139	6.654464111061512	1.4577299217422122	10.395452744738023	29.829502066056968	13.836489106113138	19.735367425287198	28.395741372542865	41.330083637778316	30.210306644944513	32.283423245826796	22.29375719667121	40.656018627023116	22.936897886633307	23.08863142765395	1	0.35664356108793005	0.9377282481394321	0.20541917470161264	0.3484956846318606	1	0.46385249996706107	0.6616056607845325	0.6870477597240418	1	0.7309519842667431	0.7811119747243314	0.5483507227107837	1	0.5641697997301606	0.5679019295880455	5.5841572990101245	6.927410284648828	8.77753442728543	1.9209046385140804	4.737051034145611	0.9346654808877266	5.103738962708802	4.515216375941559	10.344436994534172	0	3.4773701789913707	0.8958195862352663	10.896272929844347	11.664692579457213	8.625392724912507	36.14575724974162	26.415235064515326	26.927513883913967	9.468460993436754	17.552457530549137	14.488548794353523	28.3960948554511	14.775100803125229	16.034906617285262	35.04079547769641	30.499683406193295	19.6467452337389	56.791549523089664	36.95711537395468	30.241586016290626	27.92224866919193	29.406693422454264	33.30197784318734	22.83730441704298	41.72954207461061	27.881456588987348	18.784760785463778	20.215054215562503	53.21623674338544	40.96505634318391	27.78676279449999	25.09652326332398	15.142961454168493	28.57120894240745	18.23920951265972	17.6240937222868	33.402591048015324
chr9	41794073	41794710	0	0	1	1	0	0	-	-	-	-	-	-	-	-	-	-	-	-	14.791535682226925	3.1668278932111935	13.845062764453804	3.031983599403061	6.390613666336997	9.504929664404779	11.04526857106912	7.892060364838539	20.075288380474095	15.050648478096315	17.65895934144569	12.86150312133628	19.5077467593262	24.07217667481395	22.123815622815314	11.438125902793118	1	0.2140973027578442	0.9360125318894119	0.2049809880826778	0.5785838185117506	0.8605431007174464	1	0.7145195532420296	1	0.7497102005635489	0.8796366461475787	0.6406634304613932	0.8103856590474684	1	0.9190617002226827	0.47515960261127993	13.96039324752531	19.242806346246745	11.171407452908728	2.8813569577711204	5.684461240974733	0.9346654808877266	13.123900189822635	15.480741860371062	12.930546243167715	2.931121860512014	3.4773701789913707	2.6874587587057985	5.0290490445435445	10.692634864502445	3.4501570899650025	11.187972482062882	8.546105462049077	8.780711049102381	13.110176760143197	10.97028595659321	9.055342996470952	10.411901446998737	5.628609829761992	7.635669817754887	15.983520744212397	26.953208591519655	17.289135805690233	17.829905082830475	14.782846149581871	12.539194201876601	18.293887059125748	21.517092748137266	13.165898217074064	15.986113091930084	9.736893150742477	21.949231782819826	18.784760785463778	17.789247709695	30.521076955765178	22.414842150044027	19.280610918632647	26.45309208836852	20.190615272224658	19.727739507852764	12.159473008439814	7.7105410035004756	14.444363696439058
chr9	41803439	41804051	0	0	1	1	0	0	-	-	-	-	-	-	-	-	-	-	-	-	5.775853018754482	7.281561637395713	5.21574154896342	4.539455426918246	10.557720289178706	13.057622485296017	15.58448166495216	14.56519310871397	17.226128982958134	19.366388969757597	25.95663675980566	25.157179317248477	9.955600735431318	8.81544893846522	9.907189809126615	7.334036765450591	0.7932162503564613	1	0.716294362211683	0.6234178398772443	0.6774508460503947	0.8378605568038378	1	0.9345959282989527	0.6636502695770323	0.7461054815755951	1	0.9692002685110901	1	0.8854763436918102	0.9951373174164758	0.7366744569565997	5.5841572990101245	6.157698030798958	5.585703726454364	10.564975511827441	4.737051034145611	6.542658366214086	5.103738962708802	7.095340019336737	3.448145664844724	5.862243721024028	4.172844214789645	3.583278344941065	9.219923248329831	15.552923439276283	6.900314179930005	8.60613267850991	14.761454888993859	15.805279888384284	13.110176760143197	14.627047942124282	19.016220292588997	11.358437942180439	14.775100803125229	17.56204058083624	17.213022339921043	15.604489184564011	18.860875424389345	15.188437663151886	22.995538454905134	19.915190791215778	23.108067864158837	22.234329173075174	32.527513242182984	14.844247871077936	35.47011076341902	8.305114728634528	11.049859285566928	10.511828192092501	4.69555030088695	9.275107096569942	12.47568941793877	6.782844125222698	8.653120830953425	14.285604471203724	4.55980237816493	6.6090351458575505	10.833272772329293
chr9	41805543	41806211	0	0	1	1	0	0	-	-	-	-	-	-	-	-	-	-	-	-	4.651664734528298	3.7986329554216227	6.2765028705050465	7.55880453213258	4.628513123303543	10.898716246315004	6.489993854675779	6.589018784479276	8.583832969215004	13.513232678245403	7.918073412227187	9.908213400219024	6.667340999905145	14.63667228892723	6.832261338809413	9.731113797934137	0.6153968811806164	0.5025441442854598	0.830356552259494	1	0.42468424892413387	1	0.5954824135246323	0.6045683395700028	0.6352168406775005	1	0.5859496095981744	0.7332230293177735	0.455523008802284	1	0.4667906204320827	0.6648446864042867	3.7227715326734163	3.8485612692493487	6.38366140166213	4.802261596285201	3.789640827316489	2.8039964426631796	6.561950094911317	7.095340019336737	5.172218497267086	10.747446821877386	8.34568842957929	3.583278344941065	8.381748407572575	2.9161731448643033	2.5876178174737516	12.048585749913874	7.769186783680978	12.878376205350158	8.011774686754176	5.119466779743498	6.338740097529667	5.6792189710902194	4.9250336010417435	9.162803781305865	12.29501595708646	6.38365466641255	7.072828284146004	15.848804518071534	10.67649999692024	14.014393519744436	8.665525449059563	5.020654974565362	10.068039813056636	7.993056545965042	11.823370254473007	7.711892248017777	6.629915571340157	5.6602151803575005	21.129976353991278	13.139735053474084	9.640305459316323	11.530835012878587	2.163280207738356	6.8026687958112975	6.839703567247396	8.8120468611434	13.541590965411617
chr9	41809232	41809535	0	0	0	1	0	0	-	-	-	-	-	-	-	-	-	-	-	-	3.0557493841127656	1.8992669132963913	3.8833646456419797	1.0211542425218312	4.267987737497448	8.680264180646581	4.73146278144417	10.060781634560861	5.754066264394332	9.777590601284873	5.683538974902124	8.740415090869657	3.4683617012649277	8.868427594162231	5.0922079327668515	5.010191446899234	0.7868819085897619	0.48907766501603234	1	0.26295605375812414	0.42422029346467766	0.8627822863015019	0.47028779207279675	1	0.5884953153630906	1	0.5812821590377542	0.8939232012558472	0.39109094193293364	1	0.5741951297114801	0.5649469867913522	3.7227715326734163	3.8485612692493487	1.5959153504155326	1.9209046385140804	2.8422306204873666	0.9346654808877266	5.832844528810059	0.6450309108487943	5.172218497267086	0.9770406201706714	2.0864221073948226	0	8.381748407572575	0.9720577149547677	3.4501570899650025	7.745519410658919	10.099942818785273	8.195330312495555	3.6417157667064437	5.119466779743498	5.433205797882571	8.51882845663533	5.628609829761992	16.034906617285262	4.918006382834584	2.1278848888041835	10.216307521544229	6.603668549196472	13.140307688517218	9.58879556614093	5.777016966039709	4.303418549627453	6.97018140903921	9.134921766817191	8.345908414922123	3.5593348837005125	4.419943714226771	2.4258065058675005	9.3911006017739	9.275107096569942	7.939075084142854	5.426275300178158	5.768747220635617	4.0816012774867785	3.7998353151374418	2.20301171528585	9.027727310274411
chr9	41823076	41823433	0	0	0	1	0	0	-	-	-	-	-	-	-	-	-	-	-	-	1.567669929057636	1.574867898230246	0.789701247757052	2.296801391437591	2.9967910665215314	6.365607320739279	3.9420497501576635	4.9798989806943155	3.892561894344351	7.613283587870094	5.495167414899862	9.560467216263936	3.755534618605925	12.54857545252884	5.969369467464329	5.304128352181353	0.6825448360062232	0.6856787461472759	0.3438265279275062	1	0.47077850007460004	1	0.619273158322912	0.7823132546158954	0.40715184794760445	0.7963296579186674	0.5747802163425313	1	0.2992797575161485	1	0.4757009662209392	0.42268768851467065	0	2.3091367615496092	2.3938730256232987	0.9604523192570402	1.8948204136582445	1.8693309617754532	0	0.6450309108487943	1.724072832422362	3.9081624806826856	2.0864221073948226	0.8958195862352663	2.5145245222717723	3.8882308598190707	2.5876178174737516	4.303066339254955	7.769186783680978	7.024568839281904	3.6417157667064437	3.6567619855310705	4.527671498235476	3.7861459807268134	3.517881143601245	7.635669817754887	1.8442523935629689	3.5464748146736387	6.286958474796448	5.943301694276825	6.570153844258609	10.326395225074847	2.8885084830198546	4.303418549627453	9.29357521205228	7.993056545965042	11.12787788656283	1.1864449612335042	4.419943714226771	5.6602151803575005	10.173692318588392	11.593883870712427	15.878150168285709	8.139412950267237	4.326560415476712	5.442135036649038	2.279901189082465	5.507529288214625	8.124954579246971
chr9	41851650	41851899	0	0	0	1	0	0	-	-	-	-	-	-	-	-	-	-	-	-	1.098773495811252	2.53097284667798	0.7453909643870775	2.679229714701036	5.941348881629009	5.904329574865632	3.6412080648636067	1.313604556409473	5.512362179372795	5.973741699427983	4.726265157829812	4.593393971905814	8.356186912902604	7.169233669240244	5.999891261227977	2.691013937765665	0.4101079835679038	0.9446643685647539	0.27821092021228666	1	1	0.9937692083900606	0.612858820010121	0.22109534090334493	0.9227654051229958	1	0.7911733375218377	0.7689307979864037	1	0.8579551587303998	0.7180178380121771	0.3220385046211125	0.9306928831683541	0.7697122538498697	1.5959153504155326	2.8813569577711204	2.8422306204873666	1.8693309617754532	0.7291055661012574	0.6450309108487943	0.862036416211181	0.9770406201706714	3.4773701789913707	3.583278344941065	3.35269936302903	13.608808009366749	0.8625392724912506	4.303066339254955	11.653780175521467	1.756142209820476	2.913372613365155	4.388114382637284	3.622137198588381	0.9465364951817034	0.703576228720249	2.290700945326466	6.14750797854323	5.674359703477823	4.715218856097336	5.282934839357178	8.212692305323262	4.425597953603506	3.851344644026473	6.455127824441179	3.872323005021783	5.709326104260745	3.4774618395508843	6.5254472867842725	8.839887428453542	9.703226023470002	5.478142017701442	6.956330322427457	9.073228667591833	4.747990887655888	5.768747220635617	7.482935675392428	0.7599670630274884	5.507529288214625	1.8055454620548823
chr9	41865010	41865467	1	0	0	0	0	0	D	-	D	-	-	-	-	-	-	-	-	-	28.494589448784968	3.1755226348298056	21.091711188014404	3.2594028278185214	10.540961484126264	11.759169050908184	5.159967330746378	2.433676623362521	3.400163409804783	4.912191700073993	5.462577641456537	2.1851037727174143	11.222898115010477	7.411237922178751	4.131410885013868	3.1314142709121624	1	0.11144300361082102	0.740200564248304	0.11438672712505092	0.8964036011806603	1	0.4388037376117034	0.2069599146696988	0.622446696958648	0.8992442803548346	1	0.40001331168901794	1	0.6603675669358807	0.36812335304801186	0.27902011038698976	34.4356366772291	22.321655361646222	28.726476307479583	4.802261596285201	3.789640827316489	0.9346654808877266	22.60227254913898	25.156205523102976	15.516655491801258	3.9081624806826856	1.3909480715965483	4.479097931176331	14.248972292873377	8.74851943459291	8.625392724912507	8.60613267850991	13.207617532257663	13.463756941956984	4.3700589200477324	6.582171573955927	4.527671498235476	2.8396094855451097	1.407152457440498	3.0542679271019546	1.229501595708646	4.255769777608367	4.715218856097336	8.584769113955414	2.4638076915969784	3.6879982946695886	3.851344644026473	7.8896006743169975	4.64678760602614	2.283730441704298	2.0864771037305307	13.050894573568545	16.57478892835039	4.0430108431125005	10.173692318588392	6.956330322427457	5.103691125520406	4.747990887655888	2.8843736103178084	4.761868157067909	2.279901189082465	4.4060234305717	2.7083181930823232
chr9	41866372	41867477	1	0	0	0	0	0	D	-	D	-	-	-	-	-	-	-	-	-	37.92355414247774	9.799492371645773	35.40535096151074	5.8465817039964385	11.987164266086126	14.654746030264821	7.822026541115131	10.243751147967076	8.237028547365725	6.601927518758735	6.7407968455310545	5.288886339815992	6.5413934023681435	7.76279978881324	4.215046398069372	8.14993128709361	1	0.258401212471525	0.9335979119597763	0.1541675572397828	0.8179714777267627	1	0.5337538108788216	0.6990057096050517	1	0.8014938252059465	0.8183529784763004	0.6420866832502875	0.8026317243591025	0.9524988021808921	0.5171879675531009	1	49.326722807922764	26.93992888474544	37.50401073476501	10.564975511827441	10.421512275120344	8.41198932798954	32.80975047455659	35.476700096683686	37.929602313291966	8.793365581536042	6.954740357982741	1.7916391724705325	10.058098089087089	15.552923439276283	10.350471269895007	13.769812285615856	10.87686149715337	19.317564308025236	10.196804146778042	5.119466779743498	8.149808696823856	11.358437942180439	5.628609829761992	13.744205671958797	9.836012765669167	7.802244592282006	7.072828284146004	5.943301694276825	5.7488846137262835	8.113596248273096	6.739853127046327	5.737891399503271	7.744646010043566	5.709326104260745	4.868446575371238	6.5254472867842725	6.629915571340157	6.468817348980001	7.825917168144917	6.956330322427457	8.506151875867344	2.713137650089079	7.21093402579452	2.721067518324519	9.11960475632986	9.913552718786326	5.4166363861646465
chr9	41867690	41867968	0	0	0	1	0	0	-	-	-	-	-	-	-	-	-	-	-	-	1.621330138830464	1.2719083507241082	1.661481949020445	1.5786591278448132	8.658232484001674	11.583730284343902	6.975555956903305	4.40986448837525	6.859649689537382	5.8385835918200595	6.859856957776488	4.593393971905814	10.271316102048635	10.569657969335701	3.664951613313294	2.558525186688676	0.9758337367350555	0.7655264334794509	1	0.9501512362355418	0.7474476935727508	1	0.6021856332697233	0.38069467953129427	0.9999697853409507	0.8511232271689441	1	0.6696049203618801	0.9717737444151359	1	0.3467426877904579	0.242063195811196	0.9306928831683541	1.5394245076997395	2.3938730256232987	1.9209046385140804	1.8948204136582445	0	2.187316698303772	1.9350927325463827	0.862036416211181	1.9540812403413428	2.7818961431930966	0	8.381748407572575	10.692634864502445	6.900314179930005	5.163679607105946	15.538373567361957	14.049137678563808	9.468460993436754	5.119466779743498	6.338740097529667	2.8396094855451097	3.517881143601245	6.8721028359793985	4.918006382834584	7.802244592282006	7.85869809349556	6.603668549196472	5.7488846137262835	5.163197612537424	5.777016966039709	8.606837099254905	6.195716808034853	5.709326104260745	3.4774618395508843	16.610229457269057	7.73490149989685	6.468817348980001	9.3911006017739	9.275107096569942	13.042766209663261	4.069706475133619	2.163280207738356	4.761868157067909	0.7599670630274884	3.3045175729287752	3.6110909241097646
chr9	41896839	41897344	1	0	0	0	0	0	D	-	D	-	-	-	-	-	-	-	-	-	18.855253266382334	3.474333069184319	25.104016280274067	5.124033990219695	4.365364464207119	4.94751151277576	2.549950267028067	3.0762630142806984	18.052361345276527	8.990647995536154	16.613298017927733	5.63663252377108	9.883807506096069	5.310725516736485	5.7977100272880024	4.25854995315396	0.7510851274103972	0.1383974990453754	1	0.20411212026842085	0.8823353827342523	1	0.5154005726805149	0.6217798597005764	1	0.4980316881308491	0.9202839285218867	0.31223796244505864	1	0.5373157574609756	0.5865866998838383	0.4308612799801493	12.099007481188602	27.709641138595313	16.75711117936309	4.802261596285201	0.9474102068291222	4.673327404438633	26.24780037964527	30.961483720742123	18.1027647404348	7.816324961365371	4.868318250587919	2.6874587587057985	5.8672238853008025	2.9161731448643033	4.312696362456253	2.581839803552973	6.99226810531288	5.268426629461428	2.913372613365155	2.9254095884248565	1.8110685992941904	1.8930729903634067	3.517881143601245	3.8178349088774435	10.450763563523491	31.91827333206275	11.78804714024334	8.584769113955414	13.961576919049545	4.425597953603506	12.516870093086037	27.254984147640535	10.068039813056636	5.709326104260745	5.563938943281415	8.898337209251281	11.049859285566928	9.703226023470002	4.69555030088695	3.864627956904142	7.371998292418365	7.461128537744967	7.21093402579452	2.721067518324519	4.55980237816493	5.507529288214625	2.7083181930823232
chr9	41899288	41900302	1	1	1	1	1	0	D	-	D	-	-	-	U	-	D	-	D	D	29.725221712867075	6.939872267921183	37.381647759690495	4.583569049269405	12.457208094355737	19.771390015439344	7.598811735688734	7.691092103240907	55.009399969510014	88.05073586049716	36.61568580489708	21.280105116748068	131.39135940617993	188.67833989782324	66.27930295567238	36.49175959906632	0.7951822216066269	0.18564918038216094	1	0.1226154897915435	0.6300623317140569	1	0.384333712994123	0.3890010817264231	0.6247466239994172	1	0.41584758431671714	0.241680037182916	0.6963775464493356	1	0.35128199130629	0.1934072539477931	30.712865144555686	37.71590043864362	20.74689955540192	6.723166234799281	5.684461240974733	8.41198932798954	39.371700569467905	29.671421899044535	43.10182081055905	3.9081624806826856	6.259266322184467	3.583278344941065	10.058098089087089	20.41321201405012	6.900314179930005	18.07287862487081	27.192153742883423	14.049137678563808	3.6417157667064437	14.627047942124282	4.527671498235476	9.465364951817033	10.553643430803735	3.0542679271019546	53.4833194133261	65.96443155292968	45.580448942274245	98.39466138302744	99.37357689441147	66.3839693040526	32.73642947422502	43.03418549627453	34.07644244419169	21.69543919619083	20.864771037305307	121.01738604581742	171.27281892628739	101.88387324643502	188.6046037522925	188.59384429692216	188.83657164425503	57.65417506439293	78.59918088116028	62.58455292146394	34.19851783623698	31.943669871644826	43.33309108931717
chr9	41915155	41916097	0	1	0	0	0	0	-	-	-	-	-	-	-	-	-	-	-	-	18.139201222305292	8.224525344586688	14.417202998853227	5.694173369731406	17.332192071929562	27.16412813627891	17.884629312081636	18.61742347749632	13.755380499627046	10.159909867637653	12.089876718676464	7.473990112533405	17.206801719777232	13.488444946673624	12.804274095685557	6.6659439025604685	1	0.45341166040284114	0.7948091441383195	0.3139153317693743	0.6380544218086515	1	0.6583914352913065	0.6853679744144601	1	0.7386135096672259	0.878919832061662	0.5433502993781997	1	0.7839019224107299	0.7441402710515646	0.3874016805167654	13.029700364356957	24.630792123195832	16.75711117936309	8.644070873313362	10.421512275120344	5.607992885326359	16.76942802032892	10.965525484429502	15.516655491801258	6.8392843411947	4.868318250587919	5.374917517411597	18.439846496659662	14.580865724321516	18.975863994807515	31.842690910486667	23.307560351042934	26.34213314730714	20.393608293556085	12.43299075080564	20.82728889188319	19.87726639881577	16.885829489285975	19.089174544387216	15.368769946358075	14.895194221629284	11.002177330893783	7.264035404116119	10.67649999692024	12.539194201876601	12.516870093086037	12.910255648882359	10.842504414060993	7.993056545965042	6.954923679101769	14.830562015418801	16.57478892835039	20.215054215562503	13.30405918584636	14.685586236235741	12.47568941793877	16.957110313056745	6.489840623215068	14.965871350784855	4.55980237816493	5.507529288214625	9.930500041301853
chr9	41929215	41929438	0	0	0	1	0	0	-	-	-	-	-	-	-	-	-	-	-	-	2.913599035699546	2.1936308480127575	1.9045171377208643	1.823118300632965	1.2149431810526812	2.2867586634130044	1.0311910011452954	1.568126883667969	1.3810854312874616	1.9476249234031615	0.4972336753140885	1.6141711622913397	5.498686553387927	13.870431176326573	2.8156685829676507	2.69800127615936	1	0.7528938680768316	0.6536648023236306	0.625727246026233	0.5312948849789726	1	0.45094002163141916	0.6857421855472619	0.7091126297943635	1	0.2553025838492827	0.8287895389379363	0.39643227261549285	1	0.20299791312712087	0.19451459308375266	0.9306928831683541	4.6182735230992185	3.191830700831065	0	2.8422306204873666	3.7386619235509064	2.9164222644050297	1.9350927325463827	0.862036416211181	0	2.7818961431930966	2.6874587587057985	0.8381748407572575	1.9441154299095353	0.8625392724912506	2.581839803552973	3.107674713472391	1.1707614732136506	1.4566863066825775	0.7313523971062141	0.9055342996470952	0.9465364951817034	0.703576228720249	3.0542679271019546	1.229501595708646	2.1278848888041835	0.785869809349556	2.641467419678589	2.4638076915969784	0.7375996589339177	0	0.7172364249379088	0.7744646010043567	1.141865220852149	2.0864771037305307	2.3728899224670084	4.419943714226771	9.703226023470002	10.173692318588392	20.096065375901542	11.341535834489791	0.6782844125222698	5.0476538180561645	2.721067518324519	2.279901189082465	2.20301171528585	3.6110909241097646
chr9	41941110	41941473	1	0	0	0	0	0	-	-	-	-	-	-	-	-	-	-	-	-	16.646336941053967	4.118783728507303	10.815985451716914	3.036389049587025	3.223433578130116	1.8442974164608619	2.911861830267343	2.3326929501902898	2.72466636799293	3.7502147766526654	1.938227452945979	3.103782567098577	2.3090697509236944	1.3400023831053178	2.3193483398563823	2.4703087464157356	1	0.2474288333278517	0.6497516835095432	0.18240583861417234	1	0.5721530696254401	0.9033416571767819	0.7236671374328313	0.7265360866677852	1	0.5168310532539647	0.8276279498500948	0.9347292132102965	0.5424432816543997	0.9388900651473677	1	18.61385766336708	16.163957330847264	15.161195828947559	5.762713915542241	3.789640827316489	2.8039964426631796	5.103738962708802	10.965525484429502	16.37869190801244	1.9540812403413428	6.259266322184467	0.8958195862352663	5.0290490445435445	2.9161731448643033	1.7250785449825012	0.860613267850991	2.3307560351042937	2.3415229464273013	1.4566863066825775	3.6567619855310705	3.622137198588381	1.8930729903634067	2.814304914880996	2.290700945326466	3.6885047871259378	2.1278848888041835	2.357609428048668	1.9811005647589417	4.106346152661631	5.163197612537424	2.8885084830198546	2.1517092748137263	0.7744646010043567	3.4255956625564465	2.7819694716407075	1.1864449612335042	3.3149577856700785	2.4258065058675005	0	2.3187767741424854	1.7012303751734688	2.713137650089079	2.8843736103178084	1.3605337591622595	3.7998353151374418	0	3.6110909241097646
chr9	41953544	41954227	1	0	1	0	0	0	D	-	D	-	-	-	-	-	-	-	-	-	35.74432195594575	4.395956437644127	26.376681687695346	3.142879071899885	15.886505140532813	17.252685009014783	14.572361530082091	14.543068071866717	25.24241199524845	25.325557969493445	24.803526736490287	16.88396448281602	15.293213622598039	13.065044771675801	9.945373042713124	4.981232043771094	1	0.12298334944112428	0.7379264801890534	0.08792666638839669	0.9208134926379216	1	0.8446431104763007	0.8429452032693896	0.99671691441724	1	0.9793871774263776	0.6666769001952113	1	0.8543034246491018	0.6503128307851092	0.325715194117904	53.04949434059618	23.861079869345964	30.322391657895118	1.9209046385140804	3.789640827316489	7.477323847101813	34.997067172860355	19.99595823631262	24.137019653913068	0.9770406201706714	4.868318250587919	3.583278344941065	19.27802133741692	14.580865724321516	13.80062835986001	18.07287862487081	15.538373567361957	18.146802834811584	14.566863066825775	18.28380992765535	10.866411595765141	17.984193408452363	12.664372116964483	12.980638690183309	22.131028722755627	27.662503554454382	25.933703708535347	27.735407906625184	24.638076915969787	23.603189085885365	28.885084830198547	21.517092748137266	24.008402631135056	20.55357397533868	13.21435499029336	14.830562015418801	13.259831142680314	17.789247709695	14.869242619475342	14.685586236235741	9.640305459316323	9.495981775311776	10.816401038691781	9.523736314135817	5.319769441192419	3.3045175729287752	6.319409117192088
chr9	41970085	41970607	0	0	0	1	0	0	-	-	-	-	-	-	-	-	-	-	D	D	12.356248220226398	2.1936308480127575	4.869795596983354	2.2526877690864313	10.071433506419766	10.668513196736424	4.85511332043242	4.460291350127112	12.429768881587155	10.697992150117653	6.022601836771379	9.534534127766717	20.17185254778147	25.733178696202287	7.000193187273376	3.8251369584011563	1	0.1775321124111057	0.3941160383142681	0.1823116312440959	0.9440334675220434	1	0.4550880924923667	0.4180799393388338	1	0.8606750658063426	0.4845304763222882	0.767072519094921	0.7838849908875983	1	0.272029867352006	0.1486461118371541	12.099007481188602	15.394245076997395	9.575492102493195	0	2.8422306204873666	3.7386619235509064	7.2910556610125745	3.8701854650927654	3.448145664844724	5.862243721024028	0	0.8958195862352663	10.896272929844347	10.692634864502445	8.625392724912507	11.187972482062882	13.207617532257663	7.609949575888729	6.555088380071599	4.388114382637284	3.622137198588381	7.572291961453627	3.517881143601245	2.290700945326466	11.065514361377813	19.15096399923765	7.072828284146004	14.528070808232238	13.140307688517218	4.425597953603506	4.814180805033091	8.606837099254905	4.64678760602614	11.41865220852149	7.650416047011945	19.57634186035282	32.044591928144094	8.8946238548475	33.65144382302314	29.371172472471482	14.17691979311224	6.782844125222698	10.816401038691781	3.4013343979056487	4.55980237816493	3.3045175729287752	3.6110909241097646
chr9	41977659	41978125	0	1	0	0	0	0	-	-	-	-	-	D	-	-	-	-	-	-	7.222002561617634	4.413048534394829	5.145401582255414	1.4136162993910522	49.504459288994184	46.21336375636446	38.089963275804394	27.94419893927015	20.352356243869345	21.666297713119356	12.953200685368827	10.032773157703126	17.16231315491704	15.696616380893392	12.476546523391201	4.753539514027469	1	0.6110560743703701	0.7124618882858595	0.19573744087324452	1	0.9335192105943999	0.7694248926838101	0.5644784195326561	0.9393555148808652	1	0.5978502121996329	0.4630589540744698	1	0.9145979472118114	0.7269734802512121	0.27697545611242796	13.029700364356957	3.8485612692493487	4.7877460512465975	2.8813569577711204	5.684461240974733	4.673327404438633	5.103738962708802	5.160247286790354	5.172218497267086	1.9540812403413428	1.3909480715965483	0.8958195862352663	28.497944585746755	69.98815547674327	50.027277804492535	47.3337297318045	45.06128334534968	46.2450781919392	24.763667213603817	42.418439032160414	47.08778358164895	23.66341237954258	19.700134404166974	40.4690500341009	19.672025531338335	17.023079110433468	24.361964089836235	17.829905082830475	21.35299999384048	25.81598806268712	9.628361610066182	12.19301922394445	17.038221222095846	6.851191325112893	13.21435499029336	17.20345193788581	13.259831142680314	21.023656384185003	10.956284035402884	10.048032687950771	26.085532419326523	13.565688250445396	12.979681246430136	10.884270073298076	6.839703567247396	1.101505857642925	6.319409117192088
chr9	41980364	41981074	1	0	0	0	0	0	D	-	D	-	-	-	-	-	-	-	-	-	27.70090112395865	3.8114768101918592	23.147995283872376	4.610642727247874	6.9772657131885625	6.142582212042706	5.156958086981453	2.891165381712311	16.622651699029714	4.743557951110291	6.343547223773585	7.323497266552084	12.49877516671273	8.219133375282007	5.317641914587988	4.284179777752831	1	0.13759396465609175	0.8356405150968738	0.16644378125519194	1	0.8803709740381362	0.7391087424452921	0.41436939634495706	1	0.2853671024934715	0.38162065467231476	0.44057334528519093	1	0.6575951055725487	0.4254530418908693	0.3427679689096769	30.712865144555686	29.24906564629505	23.14077258102522	5.762713915542241	4.737051034145611	0.9346654808877266	18.227639152531438	32.251545542439715	18.964801156645983	4.885203100853357	6.259266322184467	2.6874587587057985	10.896272929844347	4.860288574773839	5.175235634947503	3.442453071403964	8.546105462049077	6.439188102675079	6.555088380071599	4.388114382637284	4.527671498235476	5.6792189710902194	0.703576228720249	2.290700945326466	21.516277924901306	21.278848888041832	7.072828284146004	6.603668549196472	2.4638076915969784	5.163197612537424	5.777016966039709	8.606837099254905	4.64678760602614	12.560517429373638	2.0864771037305307	13.644117054185298	16.57478892835039	7.277419517602501	10.173692318588392	5.410479139665799	9.073228667591833	6.782844125222698	5.768747220635617	3.4013343979056487	6.839703567247396	3.3045175729287752	2.7083181930823232
chr9	41981404	41981762	1	0	0	0	0	0	D	-	D	-	-	-	-	-	-	-	-	-	27.19007477852029	3.1711752640204995	30.781238217051172	1.1150097706459636	4.564138156135643	2.740858468404646	2.7366768464714863	1.8836390487285368	3.8557747419409236	1.6717229240310072	1.5544915459430193	0.918678794381163	1.9950471298560042	1.0823605193117085	2.080966339388758	0.7343372384286166	0.883332716728024	0.10302299217657322	1	0.03622368154209948	1	0.6005204870321611	0.5996042961128442	0.41270421365232585	1	0.4335634304169682	0.40315932594146253	0.23826049389978562	0.9587118696220762	0.520123991832386	1	0.35288280474748734	35.36632956039745	23.861079869345964	22.342814905817455	3.841809277028161	4.737051034145611	0.9346654808877266	35.726172738961615	26.446267344800564	30.171274567391336	1.9540812403413428	1.3909480715965483	0	4.190874203786287	7.776461719638141	1.7250785449825012	2.581839803552973	3.884593391840489	1.756142209820476	2.1850294600238662	5.119466779743498	0.9055342996470952	1.8930729903634067	0.703576228720249	3.0542679271019546	3.6885047871259378	7.092949629347277	0.785869809349556	1.9811005647589417	0.8212692305323261	2.212798976801753	0.9628361610066183	2.1517092748137263	1.5489292020087133	1.141865220852149	0.6954923679101769	3.5593348837005125	0	2.4258065058675005	0	1.545851182761657	1.7012303751734688	0.6782844125222698	2.163280207738356	3.4013343979056487	0	2.20301171528585	0
chr9	41993224	41994530	1	1	1	1	1	0	D	-	D	-	D	D	-	D	D	-	D	D	41.29056543927611	6.363988253258688	30.736275471603953	3.455924784434715	24.338358305924416	34.975408534960394	7.947175540770496	4.725376653435818	48.53105865479592	51.077596926755135	14.972336133182608	5.190259670829107	113.4771520056106	119.58444453563243	29.542640941321032	11.878526235939612	1	0.15412693397521704	0.7443897932762921	0.08369768608563048	0.6958705938086901	1	0.2272218073686468	0.13510568857866148	0.9501437337466966	1	0.29312921973703693	0.10161518910672125	0.9489290387747543	1	0.24704417916594704	0.09933170055742645	42.811872625744286	30.78849015399479	50.27133353808927	11.525427831084482	6.631871447803856	0.9346654808877266	26.976905945746527	29.02639098819574	36.2055294808696	3.9081624806826856	5.563792286386193	0.8958195862352663	26.82159490423224	27.217616018733498	18.975863994807515	26.679011303380722	41.95360863187729	36.29360566962317	3.6417157667064437	10.238933559486997	9.960877296118047	3.7861459807268134	3.517881143601245	6.8721028359793985	46.10630983907422	53.90641718303931	45.580448942274245	37.64091073041989	55.84630767619818	59.745572373647335	11.554033932079419	18.64814704838563	14.714827419082777	3.4255956625564465	6.954923679101769	111.52582635594939	102.76369135577244	126.14193830511002	107.99765692039986	100.4803268795077	150.27534980698974	27.13137650089079	28.84373610317808	32.65281021989423	13.679407134494792	6.6090351458575505	15.347136427466499
chr9	42002839	42003072	0	0	0	1	0	0	-	-	-	-	-	-	-	-	-	-	-	-	3.6762113062250017	1.583463511020017	5.591707587773763	1.645440977990477	11.66314502776787	12.504600562340983	8.490798277178314	4.960901147756067	15.136465930914511	14.57263708840468	11.580559771671995	6.010311796223387	21.02539824201253	19.998005278241244	11.810549307162464	6.523138234560517	0.6574398336320405	0.28318067176514217	1	0.2942644893642551	0.9327083235983362	1	0.6790139544920221	0.3967260787758692	1	0.9627502981816729	0.7650768564160025	0.3970749726954433	1	0.9511356240702082	0.5617277338206542	0.3102504009425188	5.5841572990101245	3.8485612692493487	1.5959153504155326	1.9209046385140804	1.8948204136582445	0.9346654808877266	3.6455278305062873	7.095340019336737	6.034254913478267	1.9540812403413428	2.0864221073948226	0.8958195862352663	10.058098089087089	14.580865724321516	10.350471269895007	7.745519410658919	18.64604828083435	11.122233995529681	5.098402073389021	9.507581162380783	10.866411595765141	4.732682475908517	6.332186058482241	3.8178349088774435	16.598271542066723	17.023079110433468	11.78804714024334	11.88660338855365	15.604115380114198	16.22719249654619	8.665525449059563	12.910255648882359	13.165898217074064	2.283730441704298	9.736893150742477	18.983119379736067	28.729634142474012	15.363441203827502	21.129976353991278	13.912660644854913	24.95137883587754	12.887403837923125	13.700774649009588	8.843469434554686	6.839703567247396	5.507529288214625	7.222181848219529
chr9	42019033	42019381	0	0	0	1	0	0	-	-	-	-	-	-	-	-	-	-	D	D	4.9967256244519795	1.8991677844675503	2.1475523264212835	2.4303650917289197	11.622537641544548	7.932115345489272	4.730459700189195	4.25832400378265	21.927107714503848	21.17586201526209	8.382717314097949	5.859818950242065	26.553865029478025	27.282964914133903	5.798370849640955	6.961219038731106	1	0.3800824634384129	0.42979192531845656	0.48639154406151175	1	0.6824770622498197	0.4070074751386697	0.366385047320591	1	0.9657389515743182	0.38229927189864343	0.26724085212415155	0.9732763690841325	1	0.21252715267163347	0.2551489202379488	5.5841572990101245	4.6182735230992185	4.7877460512465975	0.9604523192570402	4.737051034145611	0	3.6455278305062873	1.9350927325463827	0.862036416211181	3.9081624806826856	0.6954740357982742	2.6874587587057985	14.248972292873377	14.580865724321516	6.037774907438754	6.884906142807928	13.98453621062576	2.926903683034127	4.3700589200477324	4.388114382637284	5.433205797882571	5.6792189710902194	6.332186058482241	0.7635669817754887	31.352290690570474	30.499683406193295	3.92934904674778	28.395774761544832	26.280615377034437	8.851195907207012	9.628361610066182	9.324073524192816	6.195716808034853	6.851191325112893	4.868446575371238	40.93235116255589	29.834620071030706	8.8946238548475	30.521076955765178	39.41920516042225	11.908612626214282	6.782844125222698	7.21093402579452	3.4013343979056487	4.55980237816493	15.421082007000951	0.9027727310274412
chr9	42067801	42068277	0	1	1	1	0	4	-	-	-	-	-	-	-	-	D	-	D	D	7.327007824035071	3.8071294393825537	3.4578899498969364	3.673310279244398	24.504130238311166	14.352647412500653	17.193424810035825	8.017167244351684	25.912779089571472	21.57534319284078	22.1401114877862	8.268109149430465	29.61814084873642	16.318570413233367	14.908493182955477	7.213203162185083	1	0.5196022074514344	0.4719375266058655	0.501338386345746	1	0.5857236014058111	0.7016541555576062	0.32717616036080255	1	0.832614020991817	0.8544089930013113	0.31907458172859365	1	0.5509653862669627	0.5033568196969226	0.2435400384860016	10.237621714851894	6.157698030798958	5.585703726454364	4.802261596285201	5.684461240974733	0.9346654808877266	2.187316698303772	1.2900618216975885	6.896291329689448	0.9770406201706714	5.563792286386193	4.479097931176331	31.850643948775783	25.27350058882396	16.388246177333762	14.630425553466846	13.207617532257663	15.219899151777458	24.763667213603817	20.477867118973993	6.338740097529667	6.625755466271923	10.553643430803735	6.8721028359793985	30.122789094861826	24.825323702715473	22.790224471137122	25.75430734186624	20.531730763308154	18.43999147334794	27.92224866919193	22.234329173075174	16.263756621091492	10.27678698766934	6.259431311191592	43.3052410850229	22.099718571133856	23.449462890052505	16.434426053104325	17.777288601759054	14.74399658483673	21.705101200712633	10.095307636112329	12.925070712041466	3.7998353151374418	8.8120468611434	9.027727310274411
chr9	42080608	42081091	1	0	0	0	0	0	-	-	-	-	-	-	-	-	-	-	-	-	17.257899198528317	1.8906713005066198	12.555556450751457	3.1031708997326892	4.357242986962455	3.0951645087164033	3.2147096780713498	1.140068984638128	2.998602516886499	3.3121157959009464	1.2963366789415671	1.141865220852149	3.639101170827697	2.520690538628866	3.239979686963996	2.125112191935873	1	0.10955396591190245	0.7275251933226116	0.1798116250439865	1	0.7103493006879842	0.7377852664380339	0.26164916394366594	0.9053435029649478	1	0.39139231803003544	0.344754015625092	1	0.6926684420965263	0.8903241583215113	0.5839662301701071	14.891086130693665	16.933669584697135	19.948941880194155	0.9604523192570402	2.8422306204873666	1.8693309617754532	9.478372359316348	18.705896414615033	9.482400578322991	1.9540812403413428	5.563792286386193	1.7916391724705325	6.70539872605806	2.9161731448643033	3.4501570899650025	3.442453071403964	2.3307560351042937	3.512284419640952	0.7283431533412887	4.388114382637284	4.527671498235476	1.8930729903634067	0	1.5271339635509773	2.459003191417292	4.965064740543094	1.571739618699112	1.3207337098392944	4.927615383193957	3.6879982946695886	0.9628361610066183	2.1517092748137263	0.7744646010043567	2.283730441704298	0	3.5593348837005125	3.3149577856700785	4.0430108431125005	3.1303668672579668	3.864627956904142	0.5670767917244895	2.713137650089079	3.60546701289726	3.4013343979056487	0.7599670630274884	1.101505857642925	4.5138636551372056
chr9	42093803	42094365	1	0	0	0	0	0	D	-	D	-	-	-	-	-	-	-	-	-	34.27435085404591	2.8426271358027297	25.390806244349214	3.468559278623442	3.7822168053016214	1.2589166798540365	4.008642736220594	3.533751772630489	13.996378552797438	6.112340001997502	11.000987658425972	2.8546630521303724	4.484218846518452	3.7435056328560217	2.999615219437512	2.0299084132692373	1	0.08293744636937951	0.7408107115572682	0.10119985330703926	0.9435155622941719	0.31405060582698907	1	0.8815332283670061	1	0.4367086799589196	0.785988148071861	0.20395726232767653	1	0.8348177823128503	0.6689270354783005	0.45267826632619823	23.267322079208853	50.03129650024154	29.524433982687352	3.841809277028161	0.9474102068291222	3.7386619235509064	29.893328210151555	23.866143701405388	22.412946821490706	1.9540812403413428	4.868318250587919	3.583278344941065	6.70539872605806	2.9161731448643033	1.7250785449825012	0.860613267850991	2.3307560351042937	0.5853807366068253	5.82674522673031	4.388114382637284	1.8110685992941904	4.732682475908517	2.814304914880996	3.0542679271019546	21.516277924901306	14.185899258694555	6.286958474796448	6.603668549196472	6.570153844258609	5.163197612537424	14.442542415099274	10.041309949130724	8.519110611047923	5.709326104260745	0	7.711892248017777	3.3149577856700785	2.4258065058675005	3.9129585840724586	6.183404731046628	1.134153583448979	2.713137650089079	2.8843736103178084	3.4013343979056487	2.279901189082465	1.101505857642925	2.7083181930823232
chr9	42097201	42098653	1	0	1	1	0	0	D	-	D	-	-	-	-	-	D	D	-	D	127.28926983144962	7.285314235231974	152.3972584326026	9.61374751136497	25.217059532678693	16.802174174464145	22.458467192907367	18.52587374595896	36.48617354859748	23.053539083331152	36.26310922827331	6.653937987139127	58.67159051306352	29.077874896990515	47.72031396029824	10.87689196638111	0.8352464548287334	0.04780475915486295	1	0.06308346757836612	1	0.6663018799908161	0.8906061059103074	0.7346563829914963	1	0.6318431570420825	0.9938863328590196	0.1823687534204283	1	0.4956039991879235	0.8133461790109998	0.18538600830941027	101.4455242653506	164.71842232387212	115.7038629051261	5.762713915542241	15.158563309265956	0.9346654808877266	150.92485218296028	173.51331501832564	132.75360809652187	10.747446821877386	11.82305860857066	6.270737103646864	32.68881878953304	29.16173144864303	13.80062835986001	18.07287862487081	12.430698853889565	19.902945044632062	20.393608293556085	27.060038692929922	19.921754592236095	22.716875884360878	17.589405718006226	15.271339635509774	27.663785903444534	50.35994236836567	31.43479237398224	25.093940486946593	27.101884607566763	16.964792155480108	34.662101796238254	41.599712646398714	32.527513242182984	9.134921766817191	4.1729542074610615	41.52557364317264	88.39887428453542	46.0903236114825	40.69476927435357	27.825321289709827	18.713534126908158	49.514762114125695	43.986697557346574	49.65948220942247	9.879571819357349	11.01505857642925	11.736045503356735
chr9	42100358	42102536	1	1	1	1	5	0	D	-	D	-	-	D	D	-	D	-	-	D	36.26420247796176	1.57052052742094	35.43072818277154	1.0879360926674952	29.437512108286985	24.434908225913766	33.07472351283144	12.273493078640671	99.02942804832072	63.41084258925727	89.0549633033158	22.79564961005252	108.5974760614866	83.51234681004053	99.14267846519574	28.078189040707258	1	0.043307736558534995	0.9770166103695033	0.030000276259450308	0.8900304819439114	0.738778911226096	1	0.3710837695704132	1	0.6403232234999519	0.899277770844663	0.2301906621022747	1	0.7690081743958471	0.9129372252543174	0.258552869357753	35.36632956039745	43.10388621559271	30.322391657895118	0	2.8422306204873666	1.8693309617754532	24.060483681341495	39.99191647262524	42.23978439434787	0.9770406201706714	1.3909480715965483	0.8958195862352663	24.307070381960465	39.854366313145476	24.151099629755016	27.539624571231712	19.422966959202448	26.34213314730714	24.763667213603817	40.955734237947986	33.504769086942524	10.411901446998737	12.664372116964483	13.744205671958797	91.59786888029413	105.68494947727444	99.80546578739362	60.0933837976879	75.556769208974	54.58237476110991	85.69241832958902	93.95797166686606	87.5144999134923	20.55357397533868	25.037725244766367	106.78004651101537	117.12850842700944	101.88387324643502	76.69398824782019	92.75107096569941	81.09198121660201	97.67295540320684	103.83744997144109	95.9176300209393	26.598847205962095	24.23312886814435	33.402591048015324
chr9	42109269	42111725	1	1	1	1	5	0	D	-	D	-	-	-	-	-	D	-	-	D	150.39540482940475	9.49218545333033	140.61256712158098	9.38632828294951	29.116481407351685	35.66998566033551	33.97474702679152	19.77018355734683	41.469060198512096	24.847142021044835	34.2063083876613	17.257643755268326	38.18342713740246	25.482118781364125	29.308378926506144	13.439074912934212	1	0.06311486354318754	0.934952549122624	0.06241100446916267	0.8162739868922564	1	0.9524743673942916	0.5542526354119334	1	0.5991730196464965	0.8248633613570201	0.4161570981511543	1	0.6673607031047035	0.767568055665627	0.3519609401370367	136.81185382574805	196.2766247317168	118.09773593074941	10.564975511827441	11.368922481949467	6.542658366214086	146.55021878635276	150.29220222776905	124.99528035062124	9.770406201706715	13.909480715965483	4.479097931176331	34.365168471047554	26.24555830377873	26.73871744722877	40.448823588996575	37.2920965616687	29.269036830341268	37.14550082040573	32.17950547267342	32.59923478729542	11.358437942180439	19.700134404166974	28.25197832569308	62.08983058328662	26.953208591519655	35.36414142073002	34.999443310741306	18.8891923022435	20.652790450149695	41.401954923284585	28.689456997516352	32.527513242182984	17.127978312782233	17.387309197754423	65.25447286784272	20.994732642577162	28.301075901787502	30.521076955765178	17.004363010378228	28.92091637794897	44.08848681394753	17.30624166190685	26.53040830366406	15.959308323577256	9.913552718786326	14.444363696439058
chr9	42112523	42113114	1	0	0	1	0	0	D	-	D	-	-	-	-	-	-	-	-	-	52.90200071825283	4.750489661888892	52.3987841543489	3.9151686914496	10.08357522217361	9.847436683419229	5.038830656110915	3.809270102320897	16.91768888109054	10.909532078312019	10.081865958731292	5.984378707726169	21.907638039102693	17.87133827781847	8.119040834203243	3.1094422061777167	1	0.08979792063421575	0.990487759308311	0.07400795127392498	1	0.9765818637188209	0.49970675530149383	0.3777697908123278	1	0.6448594813979563	0.5959363616149796	0.35373500185448536	1	0.8157583325925014	0.37060320330798147	0.14193416016038374	61.42573028911137	45.41302297714232	51.867248888504804	6.723166234799281	3.789640827316489	3.7386619235509064	62.70307868470814	49.667380135357156	44.82589364298141	4.885203100853357	4.172844214789645	2.6874587587057985	13.41079745211612	11.664692579457213	5.175235634947503	7.745519410658919	12.430698853889565	9.366091785709205	8.011774686754176	4.388114382637284	2.7166028989412854	5.6792189710902194	4.221457372321494	1.5271339635509773	23.360530318464274	15.604489184564011	11.78804714024334	12.546970243473297	9.855230766387914	10.326395225074847	12.516870093086037	10.758546374068633	6.97018140903921	5.709326104260745	6.259431311191592	29.661124030837602	19.889746714020472	16.172043372450002	26.60811837169272	16.231437418997398	10.774459042765303	8.139412950267237	10.095307636112329	6.122401916230168	5.319769441192419	2.20301171528585	1.8055454620548823
chr9	42113360	42113947	1	1	1	1	1	0	D	-	D	-	-	-	U	-	-	-	D	D	68.49936278869592	6.026646254593466	74.65894506235045	5.185187556943547	16.474188888510607	23.686598927498643	10.924627275845795	9.83981645527815	34.230806398989714	59.672203939674205	24.461588123155728	20.13823989589592	85.9459905029404	123.0792261012615	36.077696501599746	22.80768790107183	0.9174970625621559	0.08072236018819165	1	0.06945165850673626	0.6955067267755826	1	0.4612155298987646	0.41541702485006177	0.5736474294396006	1	0.40993270749451866	0.33748108107846553	0.6982981062314261	1	0.29312579908422065	0.18530899668078157	92.13859543366705	63.88611706953919	49.473375862881504	8.644070873313362	6.631871447803856	2.8039964426631796	78.01429557283454	65.793152906577	80.16938670763983	2.931121860512014	9.041162465377564	3.583278344941065	18.439846496659662	22.357327443959658	8.625392724912507	20.654718428423784	28.74599109961962	21.659087254452537	8.011774686754176	13.895695545018068	10.866411595765141	7.572291961453627	11.257219659523985	10.689937744856842	36.88504787125938	38.3019279984753	27.50544332723446	51.50861468373248	71.45042305631237	56.057574078977744	24.070904025165458	32.275639122205895	17.038221222095846	19.411708754486533	20.864771037305307	90.76303953436306	98.34374764154566	68.7311843329125	115.04098237173028	128.30564816921753	125.89104776283669	31.87936738854668	38.93904373929041	37.41467837696214	20.519110701742186	25.334634725787275	22.56931827568603
chr9	42122348	42123038	1	0	0	0	0	0	D	-	D	-	-	-	-	-	-	-	-	-	23.835463767057266	3.4782839246782613	18.867277781651506	3.33059012814815	4.389728895941112	8.405192112660224	3.221235867444037	5.559367414648248	10.327408941587915	6.613950070499183	6.029122764527452	4.121088030466623	14.646771251415219	14.089640741428802	6.7183413743956155	3.8251369584011563	1	0.14592893843691682	0.7915632758833819	0.1397325498130782	0.5222639574566218	1	0.38324357424169847	0.6614206243155959	1	0.6404268590415904	0.5837982013328147	0.3990437537407108	1	0.9619622304176707	0.4586909469038419	0.26115905633684006	22.336629196040498	30.018777900144922	19.15098420498639	1.9209046385140804	7.579281654632978	0.9346654808877266	22.60227254913898	21.931050968859005	12.068509826956534	2.931121860512014	3.4773701789913707	3.583278344941065	3.35269936302903	2.9161731448643033	6.900314179930005	11.187972482062882	4.6615120702085875	9.366091785709205	4.3700589200477324	4.388114382637284	0.9055342996470952	8.51882845663533	2.814304914880996	5.344968872428421	11.065514361377813	12.058014369890373	7.85869809349556	11.226236533634003	4.927615383193957	3.6879982946695886	7.702689288052946	5.737891399503271	4.64678760602614	6.851191325112893	1.3909847358203538	18.983119379736067	17.679774856907084	7.277419517602501	21.91256807080577	14.685586236235741	5.670767917244896	7.461128537744967	7.9320274283739725	4.761868157067909	4.55980237816493	3.3045175729287752	3.6110909241097646
chr9	42128600	42129338	0	1	0	0	0	0	-	-	-	-	-	-	-	-	-	-	-	-	10.044280825733821	6.943823123415127	8.141255636343422	5.3558586688191205	24.366146125378172	30.06519784276734	27.13990631264174	22.729644599333913	14.074376773241974	11.165275593835727	13.083872210062276	11.870130746465453	15.29429975381651	14.281415782280515	12.486851252625877	9.030731953386606	1	0.6913210854902417	0.8105364413433386	0.5332247038630393	0.8104435651082813	1	0.902701736891137	0.7560118086767186	1	0.7933051511782039	0.929623557821556	0.8433858875394606	1	0.9337737596464172	0.8164382452037356	0.5904639047716516	13.029700364356957	12.315396061597916	4.7877460512465975	3.841809277028161	12.316332688778589	4.673327404438633	6.561950094911317	10.965525484429502	6.896291329689448	7.816324961365371	5.563792286386193	2.6874587587057985	38.55604267483384	23.329385158914427	11.213010542386257	39.58821032114559	27.192153742883423	23.415229464273015	34.96047136038186	29.254095884248564	17.20515169329481	28.3960948554511	16.885829489285975	22.90700945326466	14.754019148503751	14.895194221629284	12.573916949592896	17.169538227910827	8.212692305323262	8.113596248273096	19.256723220132365	11.475782799006542	8.519110611047923	9.134921766817191	14.605339726113714	23.13567674405333	15.4698029997937	7.277419517602501	14.086650902660852	18.550214193139883	10.207382251040812	16.957110313056745	13.700774649009588	6.8026687958112975	12.159473008439814	7.7105410035004756	7.222181848219529
chr9	42141906	42142122	0	1	0	0	0	0	-	-	-	-	-	-	-	-	-	-	-	-	0.788542534755134	0.31580340227637405	1.5330970103980075	0.6954740357982742	8.123216837774748	13.11445098825891	6.487987692165829	4.144779185066544	3.670392985239233	3.1791032774877372	3.3038755796443735	2.5328499566725027	3.198827645057428	3.417247502510299	1.8372977600975076	1.9347046346026024	0.5143461433992493	0.2059904886217137	1	0.4536399399916135	0.6194095997649686	1	0.4947204955796004	0.3160467173789644	1	0.8661479275578242	0.9001421899320217	0.6900759583125167	0.9360831027625537	1	0.5376542842588471	0.5661587675991788	0	0.7697122538498697	1.5959153504155326	0	0.9474102068291222	0	0.7291055661012574	3.8701854650927654	0	0	2.0864221073948226	0	15.087147133630634	5.832346289728607	3.4501570899650025	14.630425553466846	14.761454888993859	9.951472522316031	9.468460993436754	3.6567619855310705	6.338740097529667	6.625755466271923	3.517881143601245	2.290700945326466	3.6885047871259378	4.965064740543094	2.357609428048668	3.301834274598236	3.2850769221293046	2.9503986357356706	7.702689288052946	1.4344728498758177	0.7744646010043567	2.283730441704298	2.7819694716407075	3.5593348837005125	4.419943714226771	1.6172043372450002	3.9129585840724586	4.637553548284971	1.7012303751734688	4.069706475133619	1.4421868051589042	0	3.7998353151374418	1.101505857642925	0.9027727310274412
chr9	42174311	42175156	1	1	1	1	4	0	D	-	D	D	-	D	D	-	D	D	D	D	76.78314827206877	5.053250951737348	60.4533174716165	5.706807863920133	51.05906781206503	26.27115605477613	47.285173479674256	17.508913471340314	94.32917796928099	42.894091886730024	73.01884837174818	25.178006720743703	112.89177548534195	43.15775517527539	69.3728895034073	16.342468472767592	1	0.06581197913156626	0.787325328956425	0.07432370243141079	1	0.5145247882603994	0.9260876766046438	0.3429148674587246	1	0.4547277185082521	0.7740854944747564	0.2669164224980643	1	0.3822931740574765	0.6145079143733972	0.14476225927449893	81.90097371881515	86.20777243118542	62.240698666205766	3.841809277028161	7.579281654632978	3.7386619235509064	57.599339721999335	67.7282456391234	56.032367053726766	4.885203100853357	4.172844214789645	8.062376276117396	38.55604267483384	68.04404004683374	46.57712071452753	30.121464374784686	19.422966959202448	29.269036830341268	40.78721658711217	58.50819176849713	42.56011208341347	15.144583922907254	18.292981946726474	19.089174544387216	86.06511169960523	104.97565451433971	91.94676769389805	48.20678040913425	36.95711537395468	43.51837987710115	70.28703975348313	76.74429746835625	72.02520789340517	27.404765300451572	22.951248141035837	106.78004651101537	125.96839585546297	105.92688408954751	34.43403553983764	50.24016343975385	44.79906654623468	56.975890651870664	74.27262046568356	76.87015739266766	10.639538882384837	17.6240937222868	20.763772813631146
chr9	42178952	42179861	1	1	1	1	2	0	D	-	D	-	-	D	-	-	D	-	-	D	37.44591255653322	3.4656383275657063	33.738767593007566	3.7230521850173703	182.25408359268027	190.68189855400914	191.57395202348584	112.32557434763073	89.38907462891282	62.6037414996601	68.48240008232179	38.68824171799771	226.88114589964084	211.6171113180552	192.34339128246827	92.64480810195155	1	0.09255051061537165	0.9010000101365171	0.09942479514677513	0.9513510666123179	0.9953435555300997	1	0.5863300994796008	1	0.7003511531979879	0.7661159975826757	0.4328072740276923	1	0.9327223312406154	0.8477715965325295	0.4083407095578241	26.059400728713914	40.7947494540431	45.48358748684267	2.8813569577711204	2.8422306204873666	4.673327404438633	37.91348943726539	24.51117461225418	38.79163872950314	3.9081624806826856	2.7818961431930966	4.479097931176331	170.14949267372327	188.57919670122493	188.03356140309265	246.13539460538342	158.49141038709197	167.41889066955204	201.0227103221957	141.88236503860554	231.81678070965637	111.69130643144099	80.20769007410838	145.07772653734284	102.66338324167194	82.98751066336315	82.51632998170338	66.03668549196472	73.09296151737703	48.68157748963857	79.91540136354932	57.378913995032704	68.15288488838338	34.255956625564465	43.12052681043097	218.30587286696476	225.41712942556532	236.92043540639253	218.34308899124318	186.27506752277966	230.23317744014278	205.52017699424775	181.7155374500219	189.7944594031352	91.1960475632986	79.3084217502906	107.4299549922655
chr9	42184671	42185539	1	0	0	0	0	0	D	-	D	-	-	-	-	-	-	-	-	-	52.618984226925114	7.90457282915869	48.98599171949559	3.138473621715921	13.084467527430627	6.843144705067724	9.21613218675468	6.141963052511187	6.466361768937031	5.318960628664645	7.564538251781656	10.800959106102969	8.014859627359856	6.282342830792474	11.572828129047796	5.161322684181401	1	0.1502228320309141	0.930956620299589	0.059645271907585874	1	0.5229975687372507	0.7043566860809378	0.4694087122487034	0.5986840340209493	0.492452621699051	0.7003580124201556	1	0.692558425476186	0.5428528585008356	1	0.44598629018143643	71.66335200396327	43.10388621559271	43.08971446121938	9.604523192570403	6.631871447803856	7.477323847101813	53.953811891493054	41.28197829432283	51.72218497267086	1.9540812403413428	2.0864221073948226	5.374917517411597	11.734447770601605	14.580865724321516	12.938089087368759	6.884906142807928	3.107674713472391	10.536853258922855	9.468460993436754	7.313523971062141	10.866411595765141	7.572291961453627	7.03576228720249	3.8178349088774435	8.606511169960521	9.220834518151461	1.571739618699112	6.603668549196472	4.927615383193957	4.425597953603506	8.665525449059563	8.606837099254905	5.421252207030497	12.560517429373638	9.0414007828323	7.118669767401025	8.839887428453542	8.086021686225001	7.043325451330426	3.864627956904142	7.939075084142854	10.174266187834046	12.979681246430136	11.564536952879205	4.55980237816493	5.507529288214625	5.4166363861646465
chr9	42190859	42191680	1	1	1	1	2	0	D	-	D	-	-	-	-	-	-	-	-	D	45.36127529675018	4.43014063114553	51.99279802870828	3.1970264278568217	103.1868922147788	131.83120913436824	123.788201517379	94.38585039960867	125.68618246800432	140.8378225310285	121.2996768501499	84.87640663702607	192.39340759491225	200.36514685523733	152.39916058395377	85.00021204412039	0.8724530515111641	0.08520681323400578	1	0.061489793761273545	0.7827197587910016	1	0.9389901096272928	0.7159598324203066	0.8924178193703182	1	0.8612720267201369	0.6026534996898765	0.9602139424673264	1	0.760607136400131	0.4242265352942473	50.25741569109112	53.110145515641015	32.71626468351842	3.841809277028161	7.579281654632978	1.8693309617754532	63.4321842508094	52.89253468960113	39.653675145714324	2.931121860512014	4.868318250587919	1.7916391724705325	93.03740732405558	138.03219552357703	78.4910737967038	136.83750958830757	144.5068741764662	114.14924363833094	133.28679706145584	144.8077746270304	93.2700328636508	96.54672250853373	94.98279087723361	91.62803781305864	149.9991946764548	146.1147623645539	80.94459036300427	142.6392406626438	155.21988457060965	124.6543423598321	138.64840718495302	127.66808363894778	97.58253972654894	73.07937413453753	96.67343913951458	246.1873294559521	233.15203092546218	97.84086240332252	233.21233161071854	210.23576085558534	157.6473480994081	181.10193814344603	166.5725759958534	109.52296761256189	72.19687098761139	92.5264920420057	90.27727310274412
chr9	42194732	42195522	1	0	0	0	0	0	D	-	D	-	-	-	-	-	-	-	-	-	31.291452924486226	7.8955807010535555	27.900589921036385	6.09104087678459	8.730728928414239	6.931299911708111	7.887108744080251	8.68718632509615	9.592589029848243	11.81232529124804	11.856360254298131	11.496451474013146	10.926666008659076	12.551797494340065	11.783992447516539	6.288458366423197	1	0.25232387643064974	0.8916361278706743	0.19465509931685598	1	0.7938970466887514	0.9033734535511213	0.995012718448241	0.8090669331990623	0.9962859627992386	1	0.9696442438855117	0.8705259954668801	1	0.938829076300048	0.5010006231584622	33.50494379406074	29.24906564629505	31.120349333102883	4.802261596285201	14.211153102436834	4.673327404438633	29.893328210151555	29.671421899044535	24.137019653913068	6.8392843411947	6.954740357982741	4.479097931176331	11.734447770601605	5.832346289728607	8.625392724912507	7.745519410658919	5.438430748576685	7.609949575888729	5.098402073389021	9.507581162380783	9.055342996470952	7.572291961453627	7.03576228720249	11.45350472663233	11.065514361377813	10.639424444020916	7.072828284146004	11.88660338855365	13.961576919049545	9.58879556614093	13.479706254092655	14.344728498758176	7.744646010043566	12.560517429373638	10.432385518652653	13.644117054185298	11.049859285566928	8.086021686225001	10.956284035402884	10.820958279331599	15.878150168285709	12.209119425400855	12.258587843850686	10.884270073298076	6.839703567247396	6.6090351458575505	5.4166363861646465
chr9	42195689	42196968	1	1	1	1	2	0	D	-	D	-	-	-	D	-	D	-	-	D	180.24292976428802	7.27276776694826	187.77834808228658	8.360768590243715	37.66212591128058	41.54810225245706	34.65757422285506	27.942939955186304	59.081496330888655	28.796430551812357	48.98280831460085	29.844094273139184	50.07762127460725	44.650009046691565	46.564098953669834	24.673146762941826	0.9598706752138619	0.03873059828900642	1	0.04452466791634535	0.9064704251095687	1	0.834155408886467	0.6725443146692415	1	0.4874018489737737	0.8290718982517025	0.5051343673829104	1	0.891616013505261	0.9298384741225915	0.49269805823330476	176.83164780198726	173.1852571162207	190.71188437465614	7.683618554056322	8.5266918614621	5.607992885326359	197.58760841344076	173.51331501832564	192.23412081509335	9.770406201706715	9.041162465377564	6.270737103646864	40.232392356348356	48.602885747738384	24.151099629755016	41.30943685684757	38.845933918404896	44.488935982118726	38.60218712708831	37.29897225241692	28.07156328905995	39.75453279763154	20.403710632887222	23.67057643504015	65.16358457255824	60.99936681238659	51.08153760772114	26.41467419678589	31.208230760228396	28.766386698422792	60.65867814341695	44.46865834615035	41.82108845423526	38.823417508973066	20.864771037305307	62.288360464758966	47.51439492793779	40.43010843112501	59.47697047790137	43.283833117326395	31.18922354484693	67.82844125222698	31.72810971349589	40.135745895286654	37.23838608834693	18.725599579929725	18.055454620548822
chr9	42235625	42236304	0	1	1	1	0	3	-	-	-	-	-	-	-	-	-	-	-	-	8.293046111885737	5.027563242196875	8.381740115302478	5.792434348039501	32.4784149489779	34.85233765420151	30.29303841092504	29.395341571068133	29.870653626732167	31.018662868820787	25.418861940228044	26.049925023132424	20.711527274527626	21.939443851259472	17.17562596827831	16.257581611023923	0.9894181873696116	0.599823327022284	1	0.6910777795966615	0.9318862703335071	1	0.8691823977917061	0.8434252491962895	0.9629897250263947	1	0.8194699445209959	0.8398145701282689	0.944031554078735	1	0.782865148484259	0.7410206804349158	8.376235948515186	6.927410284648828	9.575492102493195	1.9209046385140804	5.684461240974733	7.477323847101813	10.936583491518862	6.450309108487942	7.758327745900629	6.8392843411947	6.954740357982741	3.583278344941065	29.33611942650401	37.91025088323594	30.188874537193772	30.982077642635677	39.622852596772994	33.95208272319587	29.86206928699284	36.5676198553107	24.44942609047157	27.449558360269396	30.957354063690957	29.77911228924406	33.811293881987766	29.081093480323837	26.719573517884903	27.735407906625184	40.242192296083985	25.078388403753202	25.996576347178692	30.123929847392173	20.136079626113272	19.411708754486533	32.688141291778315	21.949231782819826	23.20470449969055	16.9806455410725	17.21701776991882	27.052395698328997	21.548918085530605	12.887403837923125	21.632802077383563	17.006671989528243	9.879571819357349	15.421082007000951	23.47209100671347
chr9	42264433	42264988	0	1	1	1	0	3	-	-	-	-	-	-	-	-	-	-	-	-	7.131197265849023	6.965659106290497	8.568725533834588	6.97682672941408	20.771158147040648	23.96438831920951	18.977893272427124	21.155210977940076	32.0390322413989	31.15726117139031	31.215898683441296	29.973759715625278	56.14926422429313	61.95251800531453	51.98279510489547	37.820957986452875	0.8322354634526079	0.8129165858780047	1	0.8142198862439094	0.8667510253283112	1	0.7919206206992864	0.8827770062873819	1	0.9724782239561774	0.9743084138198781	0.9355388605307184	0.9063273944648452	1	0.8390747749822886	0.6104829828419314	6.5148501821784786	7.697122538498697	7.181619076869896	9.604523192570403	5.684461240974733	5.607992885326359	10.207477925417605	7.740370930185531	7.758327745900629	2.931121860512014	9.041162465377564	8.958195862352662	16.76349681514515	29.16173144864303	16.388246177333762	18.9334918927218	24.86139770777913	28.098275357127616	18.936921986873507	15.358400339230496	22.63835749117738	17.984193408452363	21.810863090327718	23.67057643504015	28.278536701298858	34.046158220866936	33.79240180203091	29.056141616464476	38.59965383501933	25.81598806268712	29.847920991205164	35.14458482195754	28.655190237161197	21.69543919619083	38.25208023505973	50.42391085242392	54.14431049927795	63.87957132117751	46.955503008869506	68.01745204151291	70.8845989655612	45.44505563899207	53.36091179087945	57.1424178848149	32.678583710182004	37.45119915985945	43.33309108931717
chr9	42275817	42276327	1	0	0	0	0	0	-	-	-	-	-	-	-	-	-	-	-	-	15.193087414866401	2.526625475868674	18.555897827989202	3.0716917715702565	3.563695770937701	3.696804883778028	1.634880534243359	2.0571746204998815	4.143256293862385	2.7109688503418363	2.8382730939518432	4.147021118963842	4.27666056272185	3.726682430441179	3.393404529670209	2.235628878278416	0.8187740391601838	0.13616293317036818	1	0.1655372216448078	0.9639934708416925	1	0.4422414992517967	0.5564736806984275	0.9990921615797324	0.6537147442883503	0.6844125005712541	1	1	0.8714000972921168	0.793470625012732	0.522751068383965	15.821779013862018	15.394245076997395	14.363238153739792	1.9209046385140804	3.789640827316489	1.8693309617754532	21.873166983037724	17.415834592917445	16.37869190801244	1.9540812403413428	2.7818961431930966	4.479097931176331	3.35269936302903	3.8882308598190707	3.4501570899650025	6.024292874956937	1.5538373567361956	3.512284419640952	1.4566863066825775	0.7313523971062141	2.7166028989412854	0.9465364951817034	1.407152457440498	3.8178349088774435	3.6885047871259378	6.38365466641255	2.357609428048668	1.9811005647589417	2.4638076915969784	3.6879982946695886	4.814180805033091	2.1517092748137263	1.5489292020087133	3.4255956625564465	4.868446575371238	2.3728899224670084	8.839887428453542	1.6172043372450002	3.9129585840724586	3.864627956904142	3.4024607503469375	8.139412950267237	0	2.0408006387433892	3.7998353151374418	1.101505857642925	1.8055454620548823
chr9	42333935	42334274	0	0	1	1	0	0	-	-	-	-	-	-	-	-	-	-	-	-	2.81800891373474	2.8340315230129587	3.1425195927423886	3.8483868413039355	9.273866051885829	10.583946960537041	6.495009260950656	4.859917474583836	7.884234352627921	12.49414523578302	9.039552245921001	6.5812444066494615	8.949561047102145	10.996280186144745	5.729004999937844	5.154335345787706	0.7322571846181462	0.7364206458134323	0.8165810045430931	1	0.8762200043579265	1	0.6136660817715485	0.4591781773571207	0.6310343127793655	1	0.7235030548573965	0.5267462705492562	0.8138716816599986	1	0.5209948185165708	0.4687344500626804	3.7227715326734163	1.5394245076997395	3.191830700831065	2.8813569577711204	0.9474102068291222	4.673327404438633	1.4582111322025149	1.9350927325463827	6.034254913478267	4.885203100853357	4.868318250587919	1.7916391724705325	4.190874203786287	10.692634864502445	12.938089087368759	10.327359214211892	8.546105462049077	12.878376205350158	4.3700589200477324	8.776228765274569	6.338740097529667	3.7861459807268134	7.739338515922739	3.0542679271019546	7.9917603721061985	7.802244592282006	7.85869809349556	11.88660338855365	12.319038457984893	13.27679386081052	5.777016966039709	4.303418549627453	17.038221222095846	3.4255956625564465	9.736893150742477	8.898337209251281	6.629915571340157	11.320430360715001	8.60850888495941	8.502181505189114	15.878150168285709	8.139412950267237	3.60546701289726	5.442135036649038	3.0398682521099536	8.8120468611434	3.6110909241097646
chr9	42338430	42339359	0	1	1	1	0	1	-	-	-	U	-	-	-	-	-	-	-	D	18.98371912396147	6.02229888378416	15.41926688640318	5.5335359914616085	38.05068211721934	95.24594830674246	39.64320460516019	28.564790243009586	87.20626816516366	159.79877063688082	68.82861515951171	50.88529124492303	176.13015888170725	334.9156258475499	121.98996273009084	86.77111699815791	1	0.31723493402210867	0.8122363582034251	0.291488509460568	0.39949922063535936	1	0.4162193280651483	0.29990556817194797	0.5457255260325317	1	0.4307205548903415	0.31843355891987657	0.5258941216492534	1	0.3642408813305695	0.259083513283597	18.61385766336708	20.782230853946484	17.55506885457086	7.683618554056322	7.579281654632978	2.8039964426631796	7.2910556610125745	17.415834592917445	21.550910405279524	5.862243721024028	6.259266322184467	4.479097931176331	29.33611942650401	40.82642402810024	43.98950289705378	103.27359214211891	80.02262387191408	102.44162890619444	34.96047136038186	31.448153075567205	52.52098937953152	20.823802893997474	18.292981946726474	46.57758588830481	81.14710531677063	68.09231644173387	112.3793827369865	161.12951260039392	133.86688457676917	184.39991473347942	54.88166117737724	50.92378617059153	100.68039813056637	30.83036096300802	70.94022152683804	147.71239767357127	125.96839585546297	254.70968311608755	317.73223702668366	273.61565934881327	413.3989811671529	88.85525804041734	76.43590067342191	200.6787294764333	58.5174638531166	72.69938660443306	129.09650053692408
chr9	42339582	42340182	1	0	1	1	0	0	-	-	-	-	-	-	-	-	-	-	-	-	16.60209187173377	2.8511236197636602	12.068930565355377	3.1699527498783535	9.622168721711777	15.754644045267185	13.224774922975273	17.07042254592877	13.669815338715722	17.856012043678327	13.159689720238136	11.844197657968234	15.824157023638316	19.667201649191558	8.827847040489162	19.125356610670625	1	0.17173279378232445	0.7269524020586575	0.19093694784784448	0.5636749000104058	0.9229205664287792	0.7747186624931748	1	0.7655581383613219	1	0.7369892945887176	0.6633170737674042	0.8045962667133575	1	0.44886136817802147	0.9724493068111087	17.683164780198727	16.163957330847264	15.959153504155324	3.841809277028161	2.8422306204873666	1.8693309617754532	11.665689057620119	11.610556395278296	12.930546243167715	1.9540812403413428	4.868318250587919	2.6874587587057985	9.219923248329831	13.608808009366749	6.037774907438754	19.794105160572794	9.323024140417175	18.146802834811584	15.295206220167065	11.701638353699426	12.677480195059333	11.358437942180439	16.182253260565727	23.67057643504015	12.29501595708646	10.639424444020916	18.07500561503979	14.528070808232238	13.961576919049545	25.078388403753202	10.591197771072801	16.496437773571902	12.391433616069707	12.560517429373638	11.12787788656283	20.76278682158632	12.15484521412362	14.554839035205003	20.347384637176784	21.641916558663198	17.012303751734688	6.782844125222698	11.537494441271233	8.163202554973557	13.679407134494792	22.0301171528585	21.666545544658586
chr9	42382694	42383334	0	1	0	0	0	0	-	-	-	-	-	-	-	-	-	-	-	-	3.8885369881880956	5.689403384757083	4.7974604285292255	4.324670692691512	26.841256963005453	31.175541842577093	22.132536153808232	25.83433938818773	7.9495469954442655	6.221753841600666	6.425413802463155	5.859818950242065	10.69225802113578	8.069012674932898	6.493568214927433	10.535353171765674	0.6834700802910502	1	0.8432273305461992	0.7601272752566762	0.8609716263647351	1	0.7099326858717613	0.8286733080258842	1	0.7826551431378713	0.808274208095812	0.7371261473893062	1	0.754659367458453	0.6073149564938816	0.9853253775713281	4.65346441584177	4.6182735230992185	2.3938730256232987	6.723166234799281	4.737051034145611	5.607992885326359	7.2910556610125745	4.515216375941559	2.586109248633543	2.931121860512014	5.563792286386193	4.479097931176331	28.497944585746755	33.0499623084621	18.975863994807515	33.56391744618865	29.522909777987717	30.439798303554916	21.121951446897373	19.015162324761565	26.26049468976576	33.128777331359615	16.885829489285975	27.488411343917594	9.836012765669167	8.511539555216734	5.501088665446892	5.943301694276825	9.033961535855587	3.6879982946695886	6.739853127046327	7.8896006743169975	4.64678760602614	6.851191325112893	4.868446575371238	8.305114728634528	13.259831142680314	10.511828192092501	7.043325451330426	6.956330322427457	10.207382251040812	5.426275300178158	7.9320274283739725	6.122401916230168	12.159473008439814	7.7105410035004756	11.736045503356735
chr9	42387645	42388147	0	1	1	1	0	4	-	-	-	-	-	-	-	-	-	-	D	D	3.6037208155469096	3.4828295531452484	3.2526239313328835	2.844272543154796	14.61932870806608	14.887884946508485	2.8517950335770985	3.820832163117939	16.970879494908704	16.013512583820702	2.8191970352630276	1.4896114048072373	41.17991523582607	32.814936446224095	6.748202345806311	5.473902075668697	1	0.9664537658188945	0.902573783546342	0.7892599590079905	0.98196142437913	1	0.19155138851646641	0.25664036072592045	1	0.9435876666630498	0.16611967789346405	0.08777455554110343	1	0.7968675083059779	0.16387120534758773	0.13292650177449764	4.65346441584177	6.157698030798958	0	4.802261596285201	2.8422306204873666	2.8039964426631796	4.374633396607544	1.9350927325463827	3.448145664844724	0.9770406201706714	4.868318250587919	2.6874587587057985	16.76349681514515	18.469096584140587	8.625392724912507	21.515331696274774	15.538373567361957	7.609949575888729	2.913372613365155	2.9254095884248565	2.7166028989412854	2.8396094855451097	6.332186058482241	2.290700945326466	17.213022339921043	22.69743881391129	11.002177330893783	18.490271937750123	22.174269224372807	7.375996589339177	4.814180805033091	2.8689456997516354	0.7744646010043567	2.283730441704298	0.6954923679101769	42.118796123789394	56.35428235639133	25.066667227297504	43.04254442479704	35.55457720351811	19.847687710357135	4.747990887655888	9.374214233532877	6.122401916230168	3.7998353151374418	9.913552718786326	2.7083181930823232
chr9	42390051	42390678	0	0	0	1	0	0	-	-	-	-	-	-	-	-	-	-	-	D	9.958105844221649	6.641061833566671	5.04504152871713	3.861021335492663	3.9683329309131854	7.9196051407332835	3.69726253653395	4.318314756837889	7.4939356633081236	9.552772579165257	6.060282094906647	3.103782567098577	17.4246569773855	20.997297511705476	11.020090054879905	5.71556928219971	1	0.666900105045605	0.5066266223354712	0.38772648090832285	0.5010771194264053	1	0.4668493530716125	0.545268947138197	0.7844775536321792	1	0.6344003319124559	0.3249090817746435	0.8298523639850167	1	0.5248337339001115	0.27220499585784413	15.821779013862018	8.466834792348568	5.585703726454364	6.723166234799281	8.5266918614621	4.673327404438633	4.374633396607544	6.450309108487942	4.310182081055905	2.931121860512014	4.172844214789645	4.479097931176331	5.8672238853008025	0	6.037774907438754	10.327359214211892	6.99226810531288	6.439188102675079	4.3700589200477324	2.194057191318642	4.527671498235476	5.6792189710902194	4.221457372321494	3.0542679271019546	7.3770095742518755	5.674359703477823	9.430437712194673	17.829905082830475	4.927615383193957	5.900797271471341	11.554033932079419	4.303418549627453	2.32339380301307	3.4255956625564465	2.7819694716407075	30.847568992071107	16.57478892835039	4.851613011735001	30.521076955765178	15.458511827616569	17.012303751734688	14.243972662967666	7.9320274283739725	10.884270073298076	5.319769441192419	5.507529288214625	6.319409117192088
chr9	42392643	42393198	0	0	0	1	0	0	-	-	-	-	-	-	-	-	-	-	D	D	4.506683753172114	5.3520613860918616	4.85805611018502	3.727457635201335	4.903884498380114	4.33782155011564	2.0643881648005413	3.3517813439711057	11.389498099260447	10.63448106236769	5.097917793142392	5.288886339815992	27.305078992382313	21.281669098505326	10.22854650029679	5.7631711715330285	0.8420463496333228	1	0.907698129698103	0.6964527060335473	1	0.8845684582392878	0.42096998114096384	0.6834951649204402	1	0.9337093671457057	0.44759810737168604	0.46436518042523883	1	0.7794033155678683	0.37460234058104697	0.21106590364162148	1.8613857663367082	8.466834792348568	3.191830700831065	3.841809277028161	4.737051034145611	7.477323847101813	5.103738962708802	5.160247286790354	4.310182081055905	2.931121860512014	5.563792286386193	2.6874587587057985	5.8672238853008025	1.9441154299095353	6.900314179930005	1.721226535701982	5.438430748576685	5.853807366068254	1.4566863066825775	2.9254095884248565	1.8110685992941904	2.8396094855451097	4.9250336010417435	2.290700945326466	12.909766754940783	14.185899258694555	7.072828284146004	10.565869678714355	13.961576919049545	7.375996589339177	1.9256723220132366	7.172364249379088	6.195716808034853	5.709326104260745	4.868446575371238	18.389896899119314	40.88447935659763	22.640860721430002	20.347384637176784	27.052395698328997	16.4452269600102	7.461128537744967	13.700774649009588	9.523736314135817	4.55980237816493	5.507529288214625	7.222181848219529
chr9	42399798	42400220	0	0	1	1	0	0	-	-	-	-	-	-	-	D	D	-	-	-	5.50986712701856	3.179969134467952	4.185000314252072	5.474983185320707	10.832575813692163	7.2181710009917746	6.734781068299494	5.467947632779396	24.06724580519992	19.78432946666087	9.994437036107417	7.375363443546522	20.09299618215102	14.873083316935032	12.520016335801339	5.516836155584227	1	0.5771408023388511	0.759546504076336	0.9936688234228384	1	0.6663393014861847	0.6217155720052162	0.5047689235526067	1	0.822043769644232	0.4152713242305457	0.30644817039899996	1	0.7402123198603435	0.6231035044401741	0.2745651323263046	5.5841572990101245	6.157698030798958	4.7877460512465975	6.723166234799281	0.9474102068291222	1.8693309617754532	4.374633396607544	3.8701854650927654	4.310182081055905	4.885203100853357	3.4773701789913707	8.062376276117396	10.058098089087089	7.776461719638141	14.66316763235126	8.60613267850991	5.438430748576685	7.609949575888729	7.283431533412887	6.582171573955927	6.338740097529667	2.8396094855451097	2.110728686160747	11.45350472663233	40.57355265838532	12.7673093328251	18.860875424389345	19.81100564758942	18.8891923022435	20.652790450149695	10.591197771072801	9.324073524192816	10.068039813056636	5.709326104260745	9.0414007828323	30.254346511454354	15.4698029997937	14.554839035205003	15.651834336289834	10.820958279331599	18.146457335183666	10.852550600356317	15.142961454168493	11.564536952879205	5.319769441192419	2.20301171528585	9.027727310274411
chr9	42413994	42414658	1	0	0	0	0	0	D	-	D	-	-	-	-	-	-	-	-	-	30.667644893616277	5.049101838585724	17.218878059098277	3.0590572773815294	9.541034949491435	11.149479088248064	6.124565345828742	5.012457043923268	12.676039365467505	9.271284795636792	6.0672748819050835	5.288886339815992	18.538070924482493	14.133804130383888	5.545719185820937	10.359930340773156	1	0.1646393733884905	0.5614672440231147	0.09974868588680892	0.8557381805889044	1	0.5493140349744452	0.44956872013927274	1	0.7314023354087981	0.47864121489191325	0.4172349254629293	1	0.762420436730444	0.29915298136533325	0.5588461918705472	38.15840820990252	33.0976269155444	20.74689955540192	4.802261596285201	4.737051034145611	5.607992885326359	13.123900189822635	18.705896414615033	19.826837572857162	3.9081624806826856	3.4773701789913707	1.7916391724705325	10.058098089087089	11.664692579457213	6.900314179930005	7.745519410658919	11.653780175521467	14.049137678563808	3.6417157667064437	6.582171573955927	8.149808696823856	1.8930729903634067	7.03576228720249	6.108535854203909	15.983520744212397	14.185899258694555	7.85869809349556	13.867703953312592	6.570153844258609	7.375996589339177	7.702689288052946	4.303418549627453	6.195716808034853	5.709326104260745	4.868446575371238	26.10178914713709	16.57478892835039	12.937634697960002	15.651834336289834	13.139735053474084	13.60984300138775	5.426275300178158	5.768747220635617	5.442135036649038	10.639538882384837	13.218070291715101	7.222181848219529
chr9	42416062	42418678	1	1	1	1	1	0	D	-	D	-	D	D	-	D	D	-	D	D	96.17716428136785	15.480399272441929	57.37459673234851	11.597503190267732	66.1670749894836	53.873996004308374	23.853080540389747	14.759724682917224	107.75844532514455	89.64137842446354	30.843287464306947	14.97391331356403	189.855868902333	160.276850818981	39.29042742055763	21.165910122197985	1	0.16095711895969161	0.5965511372793046	0.12058479033899408	1	0.8142115396950969	0.3604977331124413	0.2230675103178294	1	0.8318733455552784	0.2862261734682796	0.13895814168794424	1	0.8442027720587967	0.20694871139732682	0.11148409709202249	126.57423211089615	87.74719693888515	74.21006379432227	17.288141746626724	13.263742895607711	15.889313175091353	59.78665642030311	68.37327654997219	43.96385722677023	11.724487442048057	13.21400668016721	9.854015448587928	74.59756082739591	73.87638633656235	50.027277804492535	57.6610889460164	51.276632772294455	52.68426629461428	27.677039826968972	24.86598150161128	19.016220292588997	11.358437942180439	16.885829489285975	16.034906617285262	135.8599263258054	105.68494947727444	81.73046017235383	104.33796307730427	87.8758076669589	76.71036452912745	29.847920991205164	39.44800337158499	23.2339380301307	12.560517429373638	17.387309197754423	266.9501162775384	163.53791742639052	139.07957300307	187.03942031866353	123.66809462093255	170.1230375173469	39.340495926291645	53.36091179087945	25.169874544501802	22.79901189082465	15.421082007000951	25.277636468768353
chr9	42419221	42420461	1	1	1	1	1	0	D	-	D	-	D	D	-	D	D	U	D	D	35.526489520036485	3.785789100651386	21.799429936347114	2.5015523920585476	21.004809434541365	27.028226124248427	8.081364594151333	7.53655436440781	46.650161592050665	45.445416705975774	18.96181694814333	18.02582970366817	110.23603261426888	225.85176760768266	51.60821131755587	51.69743183533947	1	0.10656243135185788	0.6136105827189178	0.07041372299527945	0.7771434698667427	1	0.29899722449417876	0.2788401402949036	1	0.9741749043313028	0.4064684087048154	0.38640444295352294	0.4880901919959959	1	0.22850479260893924	0.2288998327661568	37.22771532673416	45.41302297714232	23.938730256232986	3.841809277028161	2.8422306204873666	4.673327404438633	33.53885604065784	15.480741860371062	16.37869190801244	2.931121860512014	2.7818961431930966	1.7916391724705325	32.68881878953304	16.52498115423105	13.80062835986001	27.539624571231712	24.86139770777913	28.68365609373444	7.283431533412887	12.43299075080564	4.527671498235476	9.465364951817033	7.03576228720249	6.108535854203909	51.63906701976313	48.23205747956149	40.07936027682736	46.22567984437531	59.131384598327486	30.979185675224542	22.14523170315222	20.799856323199357	13.94036281807842	22.83730441704298	13.21435499029336	131.1021682163022	117.12850842700944	82.47742119949501	295.03707723906336	222.6025703176786	159.91565526630606	80.7158450901501	35.33357672639315	38.775212136124395	63.077266231281534	39.6542108751453	52.36081839959159
chr9	42420924	42422281	1	1	1	1	1	0	D	D	D	-	D	D	-	D	D	-	D	D	76.15080154043592	9.803443227139716	13.812491967882162	6.487908383837777	60.796732051006245	58.08172919604094	17.24094692982353	14.919570074729354	54.332622036889575	43.44334573752264	12.580117606992113	11.39782480502626	162.7666134056359	114.84434439318518	17.22609639815835	10.705126895253018	1	0.12873722966571938	0.18138340882134715	0.08519816275857202	1	0.9553429475010677	0.2835834484550749	0.24540085579291296	1	0.7995812480396479	0.23153893803341094	0.20977866294189917	1	0.7055767886930099	0.10583310691135807	0.06576979560651317	93.99998120000376	76.2015131311371	58.250910290166935	7.683618554056322	17.0533837229242	4.673327404438633	16.040322454227663	14.190680038673474	11.206473410745353	6.8392843411947	9.041162465377564	3.583278344941065	67.89216210133786	59.29552061224083	55.20251343944004	69.70967469593027	53.60738880739875	50.92812408479381	24.03532406026253	16.821105133442924	10.866411595765141	19.87726639881577	12.664372116964483	12.217071708407818	71.9258433489558	51.77853229423513	39.2934904674778	62.07448436244684	32.85076922129305	35.40478362882805	16.36821473711251	13.627492073820267	7.744646010043566	10.27678698766934	12.518862622383184	194.57697364229466	163.53791742639052	130.18494914822253	151.0402013451969	74.97378236394036	118.51904947041832	16.957110313056745	24.51717568770137	10.204003193716947	13.679407134494792	12.116564434072176	6.319409117192088
chr9	42423219	42424382	1	0	1	1	0	0	-	-	-	-	-	-	-	-	D	-	D	D	25.68460375999838	3.4784821823359424	16.032379462757575	3.5082674507906377	22.928661671452392	24.42860193174825	15.788272948160854	15.827241768956242	29.883350514687784	32.16950728751158	18.52181144889569	12.86150312133628	70.45657714543695	80.58721008679044	37.93404473305533	25.54663190950597	1	0.13543063443140932	0.6242019387399179	0.13659028901409295	0.9385990133824857	1	0.6463027639597284	0.6478979768541979	0.9289340445163953	1	0.5757567650433361	0.3998041687859237	0.8742898168277194	1	0.4707204119884694	0.3170060346051548	28.851479378218976	34.63705142324414	13.565280478532026	3.841809277028161	3.789640827316489	2.8039964426631796	19.685850284733952	15.480741860371062	12.930546243167715	0.9770406201706714	4.172844214789645	5.374917517411597	31.012469108018525	21.38526972900489	16.388246177333762	25.81839803552973	31.076747134723913	16.39066062499111	16.75189252684964	19.74651472186778	10.866411595765141	15.144583922907254	14.775100803125229	17.56204058083624	33.196543084133445	37.59263303554057	18.860875424389345	44.24457927961637	27.92315383809909	24.340788744819285	22.14523170315222	17.930910623447723	15.489292020087133	15.986113091930084	9.736893150742477	85.4240372088123	80.66397278463857	45.281721442860004	97.04137288499697	83.47596386912947	61.24429350624488	53.58446858925931	30.285922908336985	29.93174270156971	29.638715458072046	25.334634725787275	21.666545544658586
chr9	42434504	42435211	1	1	1	1	1	0	D	-	D	-	-	D	D	-	D	-	-	D	26.984488116006624	6.022398012613	24.704571267867053	2.5412605642257433	29.282769190301543	21.173386648205877	19.064052504177425	9.388634434654225	46.56674845767503	23.974788813259966	30.395817318818505	10.380519341658214	15.248118443406693	17.626111983068746	12.206981906806977	6.3397180156209405	1	0.22317999832802618	0.9155100946018252	0.09417486643811196	1	0.7230664050454116	0.6510331171305834	0.3206197601613355	1	0.5148478175376767	0.6527365196315039	0.22291698874129398	0.865086892563357	1	0.6925510242152514	0.3596776204366983	18.61385766336708	40.7947494540431	21.54485723060969	8.644070873313362	5.684461240974733	3.7386619235509064	23.331378115240238	33.5416073641373	17.24072832422362	1.9540812403413428	2.0864221073948226	3.583278344941065	36.04151815256207	31.105846878552565	20.700942539790013	23.23655823197676	23.307560351042934	16.976041361597936	15.295206220167065	25.597333898717494	16.29961739364771	14.19804742772555	6.332186058482241	7.635669817754887	50.409565424054485	60.99936681238659	28.291313136584016	23.112839922187653	22.995538454905134	25.81598806268712	40.439118762277964	33.71011197208171	17.038221222095846	6.851191325112893	13.909847358203537	14.830562015418801	18.784760785463778	12.129032529337502	21.129976353991278	17.004363010378228	14.74399658483673	15.600541488012205	10.816401038691781	10.204003193716947	11.399505945412326	2.20301171528585	5.4166363861646465
chr9	42437142	42437409	0	0	1	0	0	0	-	-	-	-	-	-	D	D	D	-	-	-	10.668088856603768	1.5877117530004823	7.297499820164184	0.7893295639224066	5.02964589533296	2.2867586634130044	3.1516336376161798	1.1200720669530482	15.882548046252666	4.8508262015187436	7.501747731780901	0.6954923679101769	7.260563480521896	4.388864816566287	5.603458661583467	1.7289841695934243	1	0.14882813354311872	0.6840494036236753	0.07398978153746771	1	0.45465599586939154	0.6266114361133456	0.22269402066502733	1	0.30541863858319945	0.4723264623494003	0.04378972227156408	1	0.6044799178934817	0.7717663617453401	0.2381336068793855	8.376235948515186	8.466834792348568	15.161195828947559	1.9209046385140804	2.8422306204873666	0	5.103738962708802	9.030432751883119	7.758327745900629	0.9770406201706714	1.3909480715965483	0	4.190874203786287	4.860288574773839	6.037774907438754	2.581839803552973	3.107674713472391	1.1707614732136506	4.3700589200477324	1.4627047942124283	3.622137198588381	1.8930729903634067	0.703576228720249	0.7635669817754887	14.754019148503751	15.604489184564011	17.289135805690233	5.282934839357178	4.106346152661631	5.163197612537424	7.702689288052946	8.606837099254905	6.195716808034853	0	1.3909847358203538	9.491559689868033	6.629915571340157	5.6602151803575005	6.2607337345159335	4.637553548284971	2.268307166897958	2.0348532375668094	8.653120830953425	6.122401916230168	2.279901189082465	1.101505857642925	1.8055454620548823
chr9	42439292	42440282	1	0	1	1	0	0	D	-	D	-	-	-	-	-	-	-	-	D	81.8855491466927	8.544378731185844	68.83705278866509	6.184896404908722	29.39742057262678	16.50796468104067	19.61721067372285	14.532635045485016	87.0303204090222	60.76593217228529	91.84856335213392	66.87140433685312	91.55711839867615	51.268894788911894	73.91998971582188	36.79036431376623	1	0.10434537986524507	0.8406495835467616	0.07553098769391993	1	0.561544664786405	0.6673106106455235	0.49435068663871096	0.947541444664308	0.6615882704590339	1	0.7280615166562591	1	0.5599662340361862	0.8073647468233416	0.401829644239854	60.495037405943016	107.75971553898177	77.40189449515333	6.723166234799281	16.105973516095077	2.8039964426631796	68.5359232135182	71.59843110421616	66.37680404826094	7.816324961365371	6.259266322184467	4.479097931176331	25.145245222717723	46.65877031782885	16.388246177333762	11.187972482062882	22.53064167267484	15.805279888384284	18.20857883353222	27.060038692929922	13.583014494706427	13.251510932543846	11.257219659523985	19.089174544387216	74.38484654037308	104.97565451433971	81.73046017235383	40.942745005018125	69.80788459524773	71.54716691659002	87.61809065160226	100.41309949130724	87.5144999134923	62.80258714686819	70.94022152683804	67.03414030969299	125.96839585546297	81.66881903087251	39.12958584072459	57.96941935356214	56.70767917244896	77.32442302753876	87.97339511469315	56.46215100523377	30.398682521099534	42.958728448074076	37.013681972125084
chr9	42447291	42447852	0	0	1	1	0	0	-	-	-	-	-	-	-	-	-	-	-	-	6.643470551697375	3.154083167269797	3.2689093296187037	6.942746840668697	7.269395893317577	8.5210850525371	7.029096564220862	5.122874658730369	18.611780813104406	15.130026871305299	16.243562550258687	6.5812444066494615	15.37421769452648	5.252488368976772	10.661840688821904	5.234554398113589	0.9568936768343267	0.45429903173107905	0.47083804215218306	1	0.8531068342233199	1	0.8249062790575001	0.6011998034458141	1	0.8129274153418123	0.8727570302580463	0.3536063782792703	1	0.34164264311456705	0.6934883387671638	0.3404761466319806	7.445543065346833	7.697122538498697	4.7877460512465975	2.8813569577711204	2.8422306204873666	3.7386619235509064	2.9164222644050297	2.580123643395177	4.310182081055905	8.793365581536042	4.868318250587919	7.16655668988213	3.35269936302903	10.692634864502445	7.762853452421256	6.884906142807928	11.653780175521467	7.024568839281904	4.3700589200477324	5.850819176849713	10.866411595765141	6.625755466271923	4.9250336010417435	3.8178349088774435	24.59003191417292	16.31378414749874	14.931526377641564	16.50917137299118	15.604115380114198	13.27679386081052	18.293887059125748	16.496437773571902	13.94036281807842	3.4255956625564465	9.736893150742477	16.610229457269057	16.57478892835039	12.937634697960002	3.1303668672579668	6.956330322427457	5.670767917244896	14.243972662967666	12.979681246430136	4.761868157067909	6.079736504219907	3.3045175729287752	6.319409117192088
chr9	42458132	42459739	1	0	0	0	0	0	D	-	D	-	-	-	-	-	-	-	-	-	136.0189508587116	10.400964967019902	128.54707145172264	9.457515583279136	17.388961412415913	17.972775184419987	12.682155267822427	11.40894242369295	21.872339933107426	16.55029745820202	19.541875785968756	7.697176539004392	18.061130238061182	19.696440420650276	16.409741108582814	11.66715666342526	1	0.07646702831742766	0.9450673648060239	0.0695308670120757	0.9675167710042819	1	0.705631441871936	0.6347902483965299	1	0.7566770409027153	0.8934515395121889	0.3519137212819848	0.9169743289820738	1	0.8331323202632289	0.5923484860337048	139.60393247525312	164.71842232387212	103.73449777700961	6.723166234799281	13.263742895607711	11.215985770652718	138.5300575592389	126.42605852636368	120.68509826956534	8.793365581536042	15.995902823360305	3.583278344941065	20.116196178174178	16.52498115423105	15.525706904842512	12.048585749913874	17.869129602466252	24.000610200879837	13.110176760143197	13.164343147911854	11.771945895412237	9.465364951817033	14.07152457440498	10.689937744856842	27.04903510559021	21.278848888041832	17.289135805690233	15.188437663151886	19.710461532775827	14.751993178678354	25.033740186172075	15.779201348633995	17.812685823100203	9.134921766817191	6.259431311191592	21.356009302203073	19.889746714020472	12.937634697960002	14.869242619475342	25.506544515567338	18.713534126908158	16.957110313056745	17.30624166190685	14.965871350784855	12.159473008439814	16.522587864643874	6.319409117192088
chr9	42460215	42460527	0	0	0	1	0	0	-	-	-	-	-	-	-	-	-	-	D	D	6.699961394413169	2.1979782188220636	8.505579142437428	2.269727713459123	2.6484073964692825	3.836135402991708	5.704593148409172	2.83017554391024	9.160936789266206	6.332462286970717	4.820686867452125	4.02246136147974	19.38056137698794	17.022879738062084	5.970691112170236	2.7456031654926774	0.7877137208664163	0.25841605633360704	1	0.26685163649052723	0.464258769656139	0.6724643288647996	1	0.4961222422495608	1	0.6912461501088416	0.526222042389866	0.43908843102081274	1	0.878348124542702	0.30807627271621274	0.1416678862952209	7.445543065346833	3.078849015399479	9.575492102493195	0.9604523192570402	1.8948204136582445	3.7386619235509064	16.040322454227663	2.580123643395177	6.896291329689448	2.931121860512014	2.0864221073948226	1.7916391724705325	5.0290490445435445	2.9161731448643033	0	4.303066339254955	3.107674713472391	4.0976651562477775	5.098402073389021	6.582171573955927	5.433205797882571	4.732682475908517	0.703576228720249	3.0542679271019546	6.14750797854323	13.476604295759827	7.85869809349556	7.264035404116119	6.570153844258609	5.163197612537424	1.9256723220132366	7.8896006743169975	4.64678760602614	4.567460883408596	3.4774618395508843	11.864449612335042	18.784760785463778	27.492473733165003	16.434426053104325	19.323139784520713	15.31107337656122	6.782844125222698	4.326560415476712	6.8026687958112975	1.5199341260549768	2.20301171528585	4.5138636551372056
chr9	42461186	42461964	1	0	0	0	0	0	D	-	D	-	-	-	-	-	-	-	-	-	53.13706506762765	3.8114768101918592	51.7330567033232	3.6606757850556706	10.492313620884579	12.982137946669427	13.657291797297379	11.43737419826607	14.651623076514307	15.209405264514283	19.85073790128058	11.050078621071172	13.334833653393078	10.817633707695649	12.889231253446967	6.152640036816939	1	0.07172915563441422	0.9735776079744418	0.06889119262414514	0.7682572633441783	0.9505645877199785	1	0.8374555049434761	0.738089593917268	0.7661884077132023	1	0.5566583305882209	1	0.8112312450889162	0.9665835801534183	0.4613960846261765	43.74256550891264	66.1952538310888	49.473375862881504	5.762713915542241	4.737051034145611	0.9346654808877266	52.49560075929054	40.63694738347404	62.06662196720503	2.931121860512014	6.259266322184467	1.7916391724705325	11.734447770601605	6.8044040046833745	12.938089087368759	10.327359214211892	13.98453621062576	14.634518415170634	13.110176760143197	16.08975273633671	11.771945895412237	12.304974437362143	10.553643430803735	11.45350472663233	17.827773137775367	12.7673093328251	13.359786758942452	15.188437663151886	16.425384610646525	14.014393519744436	22.14523170315222	16.496437773571902	20.91054422711763	10.27678698766934	11.823370254473007	16.017006976652304	11.049859285566928	12.937634697960002	7.043325451330426	12.366809462093256	13.042766209663261	13.565688250445396	10.816401038691781	14.285604471203724	10.639538882384837	3.3045175729287752	4.5138636551372056
chr9	42463196	42464278	1	0	0	0	0	0	D	-	D	-	-	-	-	-	-	-	-	-	42.115376620337294	6.961311735481191	39.70300632409467	7.302506936137637	16.0441555956749	13.45608636055687	13.293374071548154	12.007408690585132	9.604568575625295	8.188686265424447	13.921599190309749	7.152177017075536	9.470838644800859	8.063281584669191	11.3454116801678	8.01744253601662	1	0.1652914515815967	0.9427199638272331	0.1733928916739473	1	0.8386908416784671	0.8285493114471983	0.7483976715996213	0.6899041154920362	0.588200116486923	1	0.5137467987193505	0.8347725857631271	0.7107085940974806	1	0.7066682780697511	40.950486859407576	43.10388621559271	42.29175678601161	8.644070873313362	6.631871447803856	5.607992885326359	36.455278305062876	43.86210193771801	38.79163872950314	3.9081624806826856	9.041162465377564	8.958195862352662	25.145245222717723	12.63675029441198	10.350471269895007	12.909199017764864	11.653780175521467	15.805279888384284	16.023549373508352	13.895695545018068	9.960877296118047	13.251510932543846	10.553643430803735	12.217071708407818	9.836012765669167	13.476604295759827	5.501088665446892	5.943301694276825	9.033961535855587	9.58879556614093	13.479706254092655	14.344728498758176	13.94036281807842	4.567460883408596	9.736893150742477	10.678004651101537	8.839887428453542	8.8946238548475	1.5651834336289834	14.685586236235741	7.939075084142854	10.852550600356317	12.979681246430136	10.204003193716947	9.11960475632986	7.7105410035004756	7.222181848219529
chr9	42479370	42480119	1	0	0	0	0	0	-	-	-	-	-	-	-	-	-	-	-	-	12.143922538263304	5.369351740500244	15.211450158097765	6.13515449913575	7.803814688755089	4.847717748095876	5.703590067154197	4.523409307091356	3.869320144968815	5.346850485864114	5.512813030524548	5.512072766286977	4.4477033394501975	5.849276530360989	6.054987447578694	6.291787944952466	0.798340882167538	0.35298092454662433	1	0.40332476097748776	1	0.6211984704200111	0.7308720535577027	0.5796407894730464	0.7018776300854604	0.9698951254574577	1	0.9998657193281412	0.7069061097359981	0.9296684156454322	0.9623635603352234	1	13.029700364356957	14.624532823147526	8.77753442728543	6.723166234799281	2.8422306204873666	6.542658366214086	13.123900189822635	13.54564912782468	18.964801156645983	4.885203100853357	9.041162465377564	4.479097931176331	7.543573566815317	10.692634864502445	5.175235634947503	3.442453071403964	4.6615120702085875	6.439188102675079	5.82674522673031	5.850819176849713	5.433205797882571	1.8930729903634067	6.332186058482241	5.344968872428421	4.918006382834584	3.5464748146736387	3.143479237398224	6.603668549196472	5.7488846137262835	3.6879982946695886	7.702689288052946	5.737891399503271	3.0978584040174266	6.851191325112893	4.1729542074610615	3.5593348837005125	3.3149577856700785	6.468817348980001	6.2607337345159335	6.183404731046628	5.103691125520406	4.069706475133619	8.653120830953425	5.442135036649038	3.0398682521099536	7.7105410035004756	8.124954579246971
chr9	42483787	42484567	0	1	1	1	0	2	-	-	-	-	-	-	-	-	U	-	-	-	7.611823996676258	4.434488001954836	11.468209937876555	8.020649199730416	8.419367256412942	10.086560967312794	9.714238965884743	14.933130305020061	21.539080914286036	29.223804388922307	39.1013971875622	47.62080446183915	18.18707783559818	23.134205765587645	14.076783927726993	18.31112850125128	0.6637325300033405	0.3866765629489272	1	0.6993810928800902	0.5638045797794056	0.675448533648836	0.6505159177924748	1	0.45230401203210124	0.6136772513438061	0.8210990475580067	1	0.7861552724084281	1	0.608483561975849	0.7915174908874226	10.237621714851894	4.6182735230992185	7.979576752077662	4.802261596285201	6.631871447803856	1.8693309617754532	10.936583491518862	9.675463662731914	13.792582659378896	5.862243721024028	8.34568842957929	9.854015448587928	10.896272929844347	12.63675029441198	1.7250785449825012	5.163679607105946	16.315292245730056	8.780711049102381	10.196804146778042	11.701638353699426	7.244274397176762	18.930729903634067	18.996558175446722	6.8721028359793985	25.819533509881566	19.15096399923765	19.6467452337389	32.357975891062715	36.13584614342235	19.17759113228186	54.88166117737724	32.992875547143804	29.429654838165554	63.94445236772034	31.297156555957958	22.54245426343658	19.889746714020472	12.129032529337502	28.173301805321703	27.052395698328997	14.17691979311224	14.243972662967666	13.700774649009588	14.285604471203724	19.759143638714697	19.82710543757265	15.347136427466499
chr9	42491133	42491600	0	0	1	1	0	0	-	-	-	-	-	-	-	-	-	-	D	D	11.320550074640607	3.4784821823359424	9.760422503740015	2.3094358856263186	11.006985073886693	13.129678516739412	8.315613293382457	8.58720173667075	17.074545147379315	13.220573326404315	10.347013612731182	5.413446097300094	21.807150706908335	16.40400988220032	8.746193994492517	4.15502060520511	1	0.3072714805730298	0.8621862400135957	0.20400385762170095	0.8383286049124177	1	0.6333447755617655	0.6540298550130282	1	0.774285535122057	0.6059905856010046	0.3170477485973309	1	0.7522307752476649	0.40107000277307164	0.19053477737872615	12.099007481188602	13.085108315447787	8.77753442728543	3.841809277028161	3.789640827316489	2.8039964426631796	9.478372359316348	10.320494573580708	9.482400578322991	1.9540812403413428	1.3909480715965483	3.583278344941065	10.896272929844347	12.63675029441198	9.487931997403757	12.909199017764864	12.430698853889565	14.049137678563808	5.82674522673031	10.97028595659321	8.149808696823856	7.572291961453627	10.553643430803735	7.635669817754887	19.672025531338335	13.476604295759827	18.07500561503979	5.282934839357178	18.8891923022435	15.489592837612271	8.665525449059563	10.758546374068633	11.61696901506535	4.567460883408596	6.259431311191592	18.983119379736067	25.414676356803934	21.023656384185003	16.434426053104325	20.868990967282368	11.908612626214282	6.782844125222698	7.21093402579452	12.244803832460336	3.0398682521099536	2.20301171528585	7.222181848219529
chr9	42503305	42503816	0	0	0	1	0	0	-	-	-	-	-	-	-	-	-	-	-	-	5.322956233470398	5.057697451375494	5.806162383394787	1.9881611290867256	5.284673077184719	6.931299911708111	4.857119482942371	4.24889006214778	8.30234119018207	9.944078761053863	11.08236751253614	5.761192281255182	17.764139863795833	8.127962816051348	12.3768962223298	7.400281140989087	0.9167770175862935	0.8710912849837186	1	0.342422584454876	0.7624360718049485	1	0.7007515970760252	0.6130004640212873	0.7491486977661259	0.8972883050309721	1	0.5198521231801998	1	0.45754890911529716	0.6967349006047011	0.4165853904399398	7.445543065346833	6.927410284648828	1.5959153504155326	5.762713915542241	4.737051034145611	4.673327404438633	7.2910556610125745	0.6450309108487943	9.482400578322991	0	4.172844214789645	1.7916391724705325	7.543573566815317	4.860288574773839	3.4501570899650025	7.745519410658919	5.438430748576685	7.609949575888729	5.098402073389021	5.850819176849713	3.622137198588381	1.8930729903634067	7.03576228720249	3.8178349088774435	11.680265159232137	8.511539555216734	4.715218856097336	7.924402259035767	12.319038457984893	9.58879556614093	6.739853127046327	17.21367419850981	9.29357521205228	4.567460883408596	6.954923679101769	18.983119379736067	25.414676356803934	8.8946238548475	4.69555030088695	10.048032687950771	9.640305459316323	8.817697362789508	19.469521869645206	8.843469434554686	4.55980237816493	7.7105410035004756	9.930500041301853
chr9	42512285	42512968	1	0	1	0	0	0	D	-	D	-	-	-	-	-	D	-	-	-	26.66005718830167	2.838081507335742	17.92051424811062	4.253483392361884	10.59371058610343	7.5526284324077295	11.95381211448114	6.692000627145171	28.716878362366078	21.468074942432327	23.028545716344045	8.740415090869657	13.100122358704207	9.614150864335818	8.035405321147739	6.831049816630025	1	0.10645444183747217	0.6721858892326035	0.15954517135200658	0.88622026886887	0.6318175624709954	1	0.559821466412235	1	0.7475769013447707	0.8019167482536443	0.3043650838568899	1	0.7338977912635922	0.613383989944851	0.5214493139517298	26.99009361188227	34.63705142324414	18.353026529778624	0.9604523192570402	5.684461240974733	1.8693309617754532	10.936583491518862	26.446267344800564	16.37869190801244	3.9081624806826856	3.4773701789913707	5.374917517411597	12.572622611358861	9.720577149547678	9.487931997403757	6.884906142807928	6.99226810531288	8.780711049102381	10.925147300119331	13.164343147911854	11.771945895412237	8.51882845663533	7.739338515922739	3.8178349088774435	28.278536701298858	39.01122296141003	18.860875424389345	27.075041051705536	18.8891923022435	18.43999147334794	19.256723220132365	25.820511297764718	24.008402631135056	9.134921766817191	8.345908414922123	9.491559689868033	17.679774856907084	12.129032529337502	10.956284035402884	5.410479139665799	12.47568941793877	10.174266187834046	5.768747220635617	8.163202554973557	8.359637693302373	2.20301171528585	9.930500041301853
chr9	42530777	42532541	1	0	0	0	0	0	D	D	D	-	-	-	-	-	-	-	-	-	63.881398289476216	18.634581568540565	32.99514010668822	10.674609926053996	25.61827330493441	17.43258439273656	22.75579193259366	10.636940585029423	28.105116795792306	24.05760740143055	24.443470648288685	21.25417202825085	33.578631084092585	20.021985557637265	20.300126703717247	13.872487907687017	1	0.29170591232362575	0.5165062285764621	0.1671004425683106	1	0.6804746044058644	0.8882640786024639	0.41520911493205953	1	0.8559867434897932	0.8697160316354986	0.7562385234930911	1	0.5962716439361462	0.6045549222324954	0.41313440899200077	54.910880106932886	79.28036214653659	57.452952614959166	21.129951023654883	14.211153102436834	20.562640579529983	39.371700569467905	35.476700096683686	24.137019653913068	10.747446821877386	13.21400668016721	8.062376276117396	20.954371018931436	29.16173144864303	26.73871744722877	19.794105160572794	17.869129602466252	14.634518415170634	15.295206220167065	28.52274348714235	24.44942609047157	6.625755466271923	16.885829489285975	8.399236799530376	22.131028722755627	35.46474814673639	26.719573517884903	24.433573632026945	19.710461532775827	28.028787039488872	25.996576347178692	27.972220572578443	19.361615025108918	25.121034858747276	17.387309197754423	35.593348837005124	40.88447935659763	24.258065058675005	18.7822012035478	20.868990967282368	20.414764502081624	22.383385613234903	19.469521869645206	19.047472628271635	15.959308323577256	12.116564434072176	13.541590965411617
chr9	42533218	42533652	1	0	0	1	0	0	-	-	-	-	-	-	-	-	-	-	-	D	18.81280787837561	4.400105550795751	14.546143445470907	1.9213792789410615	5.212176632772156	6.390077010050383	5.333146152032284	3.6672935090316736	20.396567853518427	9.756137511669541	12.888021138482175	7.946296053972596	18.734119005805116	13.612076319174228	16.12656765099915	6.817075139842636	1	0.2338888261253895	0.7732042733605426	0.10213144637221282	0.8156672641932776	1	0.8345981032222699	0.5739044307703512	1	0.47832250904833473	0.6318720497997402	0.3895898619336514	1	0.7265928178931859	0.8608127046701279	0.36388554688535063	21.405936312872143	23.861079869345964	11.171407452908728	0.9604523192570402	6.631871447803856	5.607992885326359	14.582111322025149	16.125772771219857	12.930546243167715	0	4.868318250587919	0.8958195862352663	4.190874203786287	9.720577149547678	1.7250785449825012	11.187972482062882	3.884593391840489	4.0976651562477775	5.098402073389021	3.6567619855310705	7.244274397176762	3.7861459807268134	4.9250336010417435	2.290700945326466	18.44252393562969	26.243913628584927	16.503265996340676	8.584769113955414	14.782846149581871	5.900797271471341	11.554033932079419	19.36538347332354	7.744646010043566	6.851191325112893	9.0414007828323	16.017006976652304	23.20470449969055	16.9806455410725	14.086650902660852	13.139735053474084	13.60984300138775	18.991963550623552	14.42186805158904	14.965871350784855	5.319769441192419	8.8120468611434	6.319409117192088
chr9	42537616	42538074	0	0	0	1	0	0	-	-	-	-	-	-	-	-	-	-	-	-	3.90736726909336	1.8950186713159258	2.0634776711688203	1.4136162993910522	7.06652096265357	7.2181710009917746	3.5240837152480435	5.000894983126226	7.947263796014859	7.375999391670973	5.746329494902877	1.961917346246428	8.222266257573668	12.94070040581646	6.481281018633898	2.5551956081594067	1	0.48498606371231484	0.5280992364067215	0.36178229535076656	0.9789905173599561	1	0.488223916385998	0.692820242474043	1	0.9281181021535556	0.7230576010053125	0.24686702198437505	0.6353803117084764	1	0.5008446850157164	0.1974541970704246	4.65346441584177	3.078849015399479	3.989788376038831	1.9209046385140804	1.8948204136582445	1.8693309617754532	1.4582111322025149	3.8701854650927654	0.862036416211181	1.9540812403413428	1.3909480715965483	0.8958195862352663	9.219923248329831	6.8044040046833745	5.175235634947503	8.60613267850991	5.438430748576685	7.609949575888729	3.6417157667064437	5.119466779743498	1.8110685992941904	4.732682475908517	4.9250336010417435	5.344968872428421	6.762258776397553	9.220834518151461	7.85869809349556	8.584769113955414	9.855230766387914	3.6879982946695886	6.739853127046327	4.303418549627453	6.195716808034853	1.141865220852149	2.7819694716407075	11.864449612335042	5.524929642783464	7.277419517602501	17.99960948673331	10.048032687950771	10.774459042765303	4.069706475133619	7.21093402579452	8.163202554973557	4.55980237816493	2.20301171528585	0.9027727310274412
chr9	42544504	42545073	0	1	1	0	0	0	-	-	-	-	-	D	-	-	D	-	-	-	8.379221093397911	6.3165636896716855	6.575587829373774	2.898419899111733	29.955172098672055	34.98465069579099	27.138903231386767	17.21027102005582	27.892786716255962	16.966943349338408	20.547467824465546	11.59507814300003	16.083570315755885	9.709969452095173	11.062899044937087	6.908949339980002	1	0.7538366178985995	0.7847492930524006	0.34590564764968823	0.8562375642720357	1	0.7757374360365374	0.4919377692150687	1	0.6082914382825021	0.7366588370494529	0.41570167444912914	1	0.6037197749919391	0.6878385102155821	0.4295656501847612	5.5841572990101245	10.775971553898177	8.77753442728543	4.802261596285201	9.474102068291222	4.673327404438633	8.749266793215089	5.805278197639148	5.172218497267086	2.931121860512014	4.868318250587919	0.8958195862352663	33.5269936302903	33.0499623084621	23.288560357263766	35.285143981890634	40.39977127514109	29.269036830341268	35.68881451372315	28.52274348714235	17.20515169329481	19.87726639881577	12.664372116964483	19.089174544387216	28.893287499153182	31.208978369128022	23.57609428048668	17.829905082830475	20.531730763308154	12.539194201876601	26.95941250818531	21.517092748137266	13.165898217074064	14.844247871077936	8.345908414922123	14.830562015418801	22.099718571133856	11.320430360715001	9.3911006017739	12.366809462093256	7.371998292418365	12.209119425400855	10.095307636112329	10.884270073298076	7.5996706302748835	7.7105410035004756	5.4166363861646465
chr9	42546872	42547423	1	1	0	0	0	0	D	-	D	-	-	-	-	-	-	-	-	-	23.200801878296204	4.092798632480307	17.179766149293027	2.3365095636047872	24.504727089100584	23.77866403109565	23.923685851472577	29.431079168113953	4.076520277016329	4.166860667789052	6.280284844530468	4.147021118963842	6.5413934023681435	8.54861354743895	5.515858214410242	4.566461535223468	1	0.17640763685452712	0.740481567810132	0.10070813827303685	0.8326139503457064	0.8079440069210168	0.8128715129614356	1	0.6490979912426411	0.6634827513306172	1	0.6603237307899344	0.7651993350814013	1	0.6452342457406697	0.5341756894124098	29.78217226138733	23.861079869345964	15.959153504155324	0.9604523192570402	7.579281654632978	3.7386619235509064	19.685850284733952	18.060865503766237	13.792582659378896	2.931121860512014	1.3909480715965483	2.6874587587057985	20.954371018931436	30.1337891635978	22.426021084772515	33.56391744618865	17.869129602466252	19.902945044632062	26.948696673627683	28.52274348714235	16.29961739364771	40.701069292813244	23.921591776488466	23.67057643504015	8.606511169960521	2.8371798517389113	0.785869809349556	4.622567984437531	4.927615383193957	2.9503986357356706	11.554033932079419	5.737891399503271	1.5489292020087133	3.4255956625564465	4.868446575371238	6.5254472867842725	6.629915571340157	6.468817348980001	10.956284035402884	6.183404731046628	8.506151875867344	8.139412950267237	4.326560415476712	4.0816012774867785	6.079736504219907	2.20301171528585	5.4166363861646465
chr9	42558367	42558733	0	0	0	1	0	0	-	-	-	-	-	-	-	-	-	-	-	-	2.9041838952469137	3.5044672783629385	3.0238789391721625	6.769474968210173	7.4595322574383225	8.345806749230627	6.190155250636698	3.820832163117939	7.578783482040883	6.905719375330358	3.6062167672001273	4.370207545434829	12.093779363209453	12.362771897098568	6.224003598343207	5.499531900267568	0.42901168981126614	0.5176867179242275	0.44669327434881795	1	0.8938060131965064	1	0.741708433544468	0.4578145981477667	1	0.9111910099680963	0.4758305572056022	0.5766370758302729	0.9782417295952661	1	0.5034472568246547	0.4448461838528509	0.9306928831683541	5.387985776949089	2.3938730256232987	8.644070873313362	0	1.8693309617754532	2.187316698303772	5.160247286790354	1.724072832422362	9.770406201706715	6.954740357982741	3.583278344941065	5.8672238853008025	8.74851943459291	7.762853452421256	9.4667459463609	8.546105462049077	7.024568839281904	6.555088380071599	6.582171573955927	5.433205797882571	2.8396094855451097	6.332186058482241	2.290700945326466	9.836012765669167	4.255769777608367	8.644567902845116	6.603668549196472	8.212692305323262	5.900797271471341	1.9256723220132366	5.020654974565362	3.872323005021783	4.567460883408596	4.1729542074610615	8.898337209251281	17.679774856907084	9.703226023470002	10.956284035402884	10.820958279331599	15.31107337656122	7.461128537744967	5.768747220635617	5.442135036649038	6.079736504219907	7.7105410035004756	2.7083181930823232
chr9	42567740	42568269	0	0	0	1	0	0	-	-	-	-	-	-	-	-	-	-	-	-	3.384810626074148	4.417395905204135	2.595853533685755	2.733377070657972	3.203170385131606	5.067153886351447	2.3091753784242544	1.9046350511604484	5.620451747481092	5.914521790067445	1.1582005080073166	4.02246136147974	5.678636865543891	13.9712678609909	5.105816773766291	4.992887191582576	0.766245701927351	1	0.5876433965603083	0.6187756608905668	0.6321438931940582	1	0.45571447605806836	0.3758786675673396	0.9502799967564243	1	0.19582318725282932	0.6800991701873282	0.4064510767415162	1	0.36545121205658176	0.35736822464933116	4.65346441584177	2.3091367615496092	3.191830700831065	3.841809277028161	4.737051034145611	4.673327404438633	2.187316698303772	1.2900618216975885	4.310182081055905	2.931121860512014	3.4773701789913707	1.7916391724705325	3.35269936302903	1.9441154299095353	4.312696362456253	4.303066339254955	6.215349426944782	4.683045892854603	0.7283431533412887	4.388114382637284	1.8110685992941904	2.8396094855451097	2.110728686160747	0.7635669817754887	5.532757180688907	4.255769777608367	7.072828284146004	2.641467419678589	10.67649999692024	4.425597953603506	1.9256723220132366	0	1.5489292020087133	4.567460883408596	3.4774618395508843	4.745779844934017	6.629915571340157	5.6602151803575005	17.99960948673331	13.139735053474084	10.774459042765303	5.426275300178158	6.489840623215068	3.4013343979056487	4.55980237816493	7.7105410035004756	2.7083181930823232
chr9	42611052	42611401	1	0	0	0	0	0	-	-	-	-	-	-	-	-	-	-	-	-	9.22142383792587	2.1979782188220636	7.337264192046672	2.0108293568812297	2.575395101493604	1.9639397900365483	1.5187592658827715	2.6482051152508572	4.074237077586923	3.9488839720105493	3.1089830918860386	3.8979016039956376	3.7108944001629465	4.766916011049281	0.9335793657541012	2.4633214080220407	1	0.23835562245628697	0.7956758436663515	0.21806061539120358	0.9725059009447778	0.741611659431641	0.5735051477456661	1	1	0.969232741446009	0.7630835007096392	0.9567193881373922	0.7784685930193501	1	0.19584556631376523	0.5167536835791283	6.5148501821784786	10.775971553898177	10.37344977770096	0.9604523192570402	1.8948204136582445	3.7386619235509064	8.020161227113832	7.095340019336737	6.896291329689448	1.9540812403413428	1.3909480715965483	2.6874587587057985	5.0290490445435445	0.9720577149547677	1.7250785449825012	2.581839803552973	1.5538373567361956	1.756142209820476	1.4566863066825775	2.194057191318642	0.9055342996470952	2.8396094855451097	2.814304914880996	2.290700945326466	5.532757180688907	3.5464748146736387	3.143479237398224	4.622567984437531	5.7488846137262835	1.4751993178678353	1.9256723220132366	4.303418549627453	3.0978584040174266	5.709326104260745	2.0864771037305307	2.9661124030837605	3.3149577856700785	4.851613011735001	6.2607337345159335	4.637553548284971	3.4024607503469375	0.6782844125222698	1.4421868051589042	0.6802668795811297	2.279901189082465	3.3045175729287752	1.8055454620548823
chr9	42636944	42637357	0	0	0	1	0	0	-	-	-	-	-	-	-	-	-	U	-	-	5.94393363139738	3.8072285682113947	8.271635776711982	2.2300195412919273	6.111222052751245	5.632846477320278	1.9967920974826345	3.7798392430009473	5.0687303930137055	2.1398573511769077	4.204393079892601	3.0051558981116937	10.548671562465282	25.48998885170404	9.933746668772544	12.583575889904932	0.7185922823308989	0.46027517059325695	1	0.26959837225550226	1	0.9217217814535794	0.32674186606976385	0.6185079204083708	1	0.42216831144270367	0.8294765659044656	0.5928813854952194	0.41383586410474593	1	0.3897116913846143	0.49366737518457965	3.7227715326734163	6.927410284648828	7.181619076869896	5.762713915542241	3.789640827316489	1.8693309617754532	8.020161227113832	6.450309108487942	10.344436994534172	3.9081624806826856	2.7818961431930966	0	4.190874203786287	10.692634864502445	3.4501570899650025	7.745519410658919	3.884593391840489	5.268426629461428	0	1.4627047942124283	4.527671498235476	1.8930729903634067	5.628609829761992	3.8178349088774435	2.459003191417292	5.674359703477823	7.072828284146004	3.301834274598236	1.6425384610646523	1.4751993178678353	2.8885084830198546	4.303418549627453	5.421252207030497	1.141865220852149	4.868446575371238	9.491559689868033	13.259831142680314	8.8946238548475	24.260343221249244	27.825321289709827	24.384302044153053	7.461128537744967	10.095307636112329	12.244803832460336	6.079736504219907	15.421082007000951	16.249909158493942
chr9	42647752	42648531	1	1	1	1	5	0	-	-	-	D	-	D	D	-	D	D	-	D	14.316054741470875	5.38209646644164	11.855915463485234	4.253483392361884	70.26953379527319	22.570601737299288	63.62883301479401	24.307465323973766	70.2970060499396	30.267338691290764	71.80678216371912	21.430597962729387	52.97774124371075	19.44477004227811	40.22842628638427	12.116535682606202	1	0.3759483016539979	0.8281552199671961	0.29711281977990456	1	0.32120039109776394	0.9054967292108905	0.3459175550359045	0.9789744635773089	0.42151086261296844	1	0.2984481036048618	1	0.36703660038708225	0.7593458184886277	0.22870993360904407	13.96039324752531	14.624532823147526	14.363238153739792	6.723166234799281	5.684461240974733	3.7386619235509064	11.665689057620119	8.385401841034325	15.516655491801258	3.9081624806826856	3.4773701789913707	5.374917517411597	55.31953948997899	70.96021319169805	84.52884870414256	18.07287862487081	25.638316386147228	24.000610200879837	84.4878057875895	28.52274348714235	77.87594976965019	16.091120418088956	14.07152457440498	42.759750979427366	77.4586005296447	52.487827257169855	80.94459036300427	25.093940486946593	29.565692299163743	36.142383287761966	82.80390984656917	55.94444114515689	76.6719954994313	17.127978312782233	25.733217612676544	48.644243410573665	46.4094089993811	63.87957132117751	7.825917168144917	27.825321289709827	22.683071668979583	40.01878033881392	31.007016310916438	49.65948220942247	9.879571819357349	6.6090351458575505	19.861000082603706
chr9	42661242	42661896	0	1	1	1	0	5	-	-	-	-	-	-	-	-	-	-	-	-	10.009966372681006	6.333754915251228	9.746687815195559	2.800158920803636	21.22504002104723	15.013512687734067	21.346132366286646	11.692895610271396	30.404969211164	25.742608419386805	26.478980696985236	16.639950652849805	15.184753232611747	8.30135080243774	10.808264914058208	8.534404161624577	1	0.6327448744020939	0.9736983574486342	0.2797370956655531	0.9943271997399087	0.703336437257641	1	0.5477758410576876	1	0.8466579341226471	0.8708767475831801	0.547277339348201	1	0.5466898720888811	0.7117840341880358	0.5620377250053392	6.5148501821784786	11.545683807748047	11.969365128116493	6.723166234799281	9.474102068291222	2.8039964426631796	7.2910556610125745	14.190680038673474	7.758327745900629	2.931121860512014	2.7818961431930966	2.6874587587057985	10.896272929844347	32.077904593507334	20.700942539790013	12.909199017764864	13.98453621062576	18.146802834811584	18.936921986873507	19.74651472186778	25.354960390118666	13.251510932543846	12.664372116964483	9.162803781305865	22.131028722755627	29.790388443258568	39.2934904674778	17.169538227910827	32.02949999076072	28.028787039488872	17.331050898119127	27.254984147640535	34.85090704519605	6.851191325112893	26.42870998058672	10.678004651101537	15.4698029997937	19.406452046940004	9.3911006017739	9.275107096569942	6.237844708969385	12.887403837923125	8.653120830953425	10.884270073298076	8.359637693302373	5.507529288214625	11.736045503356735
chr9	42666110	42666600	1	0	0	0	0	0	-	-	-	-	-	-	-	-	-	-	-	-	8.486541512943568	2.1936308480127575	9.727851707168373	2.773085242825168	2.3933802146175234	1.9360415935422506	1.9452576526750285	1.670109641587032	1.6430420344039804	1.1799898180750619	1.0572578706289308	1.6141711622913397	0.9615511234689829	0.896556963881433	2.0796446946828517	2.9223642273737154	0.8723962667615406	0.2255000296104729	1	0.2850665621045297	1	0.8089151826851053	0.8127658283436977	0.6978037302167327	1	0.7181738466618766	0.6434758505813	0.9824284032251714	0.3290319236945746	0.30679165707114997	0.711630903226528	1	7.445543065346833	9.236547046198437	8.77753442728543	0	2.8422306204873666	3.7386619235509064	12.394794623721376	9.030432751883119	7.758327745900629	1.9540812403413428	2.7818961431930966	3.583278344941065	1.676349681514515	2.9161731448643033	2.5876178174737516	1.721226535701982	2.3307560351042937	1.756142209820476	3.6417157667064437	2.194057191318642	0	2.8396094855451097	1.407152457440498	0.7635669817754887	1.229501595708646	2.1278848888041835	1.571739618699112	1.9811005647589417	0.8212692305323261	0.7375996589339177	0.9628361610066183	1.4344728498758177	0.7744646010043567	1.141865220852149	2.0864771037305307	1.7796674418502563	1.1049859285566928	0	0.7825917168144917	0.7729255913808285	1.134153583448979	2.0348532375668094	2.163280207738356	2.0408006387433892	4.55980237816493	3.3045175729287752	0.9027727310274412
chr9	42718123	42718490	1	0	0	0	0	0	-	-	-	-	-	-	-	-	-	-	-	-	10.534838172828437	2.223665928362536	12.90094689473628	1.0879360926674952	3.2680612028626195	3.250754666384882	3.155645962636081	1.1810619047551194	4.225820913165739	3.974628240015307	3.1280591505748547	1.2664249783362513	2.237276521588445	2.947312755437909	2.3342788255617295	1.4024301013187386	0.8165941817128756	0.172364551726805	1	0.08432994116977448	1	0.9947043413805782	0.965601855886888	0.36139528345447824	1	0.9405576624490096	0.740225204723949	0.29968732806225795	0.7590902992770554	1	0.792002416864275	0.47583348551360877	11.168314598020249	8.466834792348568	11.969365128116493	2.8813569577711204	3.789640827316489	0	10.936583491518862	14.835710949522268	12.930546243167715	0.9770406201706714	1.3909480715965483	0.8958195862352663	4.190874203786287	3.8882308598190707	1.7250785449825012	4.303066339254955	3.107674713472391	2.3415229464273013	1.4566863066825775	4.388114382637284	3.622137198588381	2.8396094855451097	0.703576228720249	0	3.073753989271615	5.674359703477823	3.92934904674778	3.9622011295178834	5.7488846137262835	2.212798976801753	1.9256723220132366	3.586182124689544	3.872323005021783	1.141865220852149	1.3909847358203538	1.7796674418502563	3.3149577856700785	1.6172043372450002	2.347775150443475	3.091702365523314	3.4024607503469375	1.3565688250445396	3.60546701289726	2.0408006387433892	0	3.3045175729287752	0.9027727310274412
chr9	42732893	42733160	0	0	0	1	0	0	-	-	-	-	-	-	-	-	-	-	-	-	2.957844105019742	1.8906713005066198	1.5631170972282842	0.2318246785994247	3.652951020402708	1.7804514358737713	1.8196009511768283	1.528133048297809	3.2545693471144923	4.930204594727727	0.8372551210051105	1.837357588762326	21.204869037281174	11.15033592166381	3.693490940018082	1.494304301456105	1	0.6392058652780149	0.5284650041479625	0.07837623294817879	1	0.4874008509639122	0.498118080700746	0.4183283706139988	0.6601286588785525	1	0.1698215773642449	0.372673700139577	1	0.5258384714406835	0.17418126627070415	0.07046986703048747	1.8613857663367082	4.6182735230992185	2.3938730256232987	0.9604523192570402	2.8422306204873666	1.8693309617754532	1.4582111322025149	0.6450309108487943	2.586109248633543	0	0.6954740357982742	0	1.676349681514515	5.832346289728607	3.4501570899650025	0.860613267850991	1.5538373567361956	2.926903683034127	2.1850294600238662	1.4627047942124283	1.8110685992941904	0.9465364951817034	2.110728686160747	1.5271339635509773	3.073753989271615	3.5464748146736387	3.143479237398224	3.9622011295178834	4.927615383193957	5.900797271471341	0.9628361610066183	0	1.5489292020087133	2.283730441704298	1.3909847358203538	15.423784496035553	19.889746714020472	28.301075901787502	8.60850888495941	12.366809462093256	12.47568941793877	2.713137650089079	3.60546701289726	4.761868157067909	2.279901189082465	2.20301171528585	0
chr9	42756546	42757670	1	0	1	1	0	0	D	-	D	-	-	-	-	D	D	-	D	D	51.197166580851935	6.32081193165215	31.564953859569858	3.3576638061266184	20.37404561352041	18.938674944082653	5.833259093672298	5.2964102305017144	51.92125206213823	37.24644891924862	17.32497209893134	9.980906980708689	50.63111896677823	46.6687766231791	14.779642732836331	6.978851475382922	1	0.12346019035389692	0.6165371243684284	0.06558300059094298	1	0.9295490597858861	0.2863083358270923	0.25995869111959613	1	0.7173642283254817	0.33367785657782656	0.19223163125503512	1	0.921740968312412	0.29190827764509886	0.13783719613153558	26.059400728713914	90.82604595428464	36.70605305955725	4.802261596285201	10.421512275120344	3.7386619235509064	35.726172738961615	34.83166918583489	24.137019653913068	3.9081624806826856	3.4773701789913707	2.6874587587057985	24.307070381960465	28.189673733688263	8.625392724912507	16.35165208916883	26.415235064515326	14.049137678563808	4.3700589200477324	9.507581162380783	3.622137198588381	5.6792189710902194	5.628609829761992	4.581401890652932	41.18830345623964	81.5689207374937	33.00653199268135	48.86714726405389	45.16980767927794	17.702391814414025	11.554033932079419	27.254984147640535	13.165898217074064	13.702382650225786	6.259431311191592	43.3052410850229	76.2440290704118	32.344086744900004	74.34621309737672	37.87335397766059	27.78676279449999	18.991963550623552	15.142961454168493	10.204003193716947	12.919440071467303	4.4060234305717	3.6110909241097646
chr9	42758300	42758674	0	0	1	1	0	0	-	-	-	-	-	-	D	D	D	-	D	D	10.870483922299487	1.9035151552768563	10.758592941879723	2.2470594856646184	26.66326231463856	18.13298642250377	13.22979032925015	5.745464131963467	36.95917934044176	21.33332139358138	15.179783751873687	3.576088508537768	105.68875186412106	78.66548202513026	56.54882182314036	11.301979391851702	1	0.17510859395799525	0.9897068997829772	0.2067120012067767	1	0.6800738112435878	0.49618048133542847	0.21548241412338787	1	0.5772130705899594	0.4107175544145145	0.09675778987399519	1	0.7443127167048645	0.535050521703979	0.1069364449149907	13.029700364356957	10.006259300048308	9.575492102493195	1.9209046385140804	3.789640827316489	0	13.123900189822635	12.25558730612709	6.896291329689448	0.9770406201706714	4.868318250587919	0.8958195862352663	28.497944585746755	35.96613545332641	15.525706904842512	17.21226535701982	17.869129602466252	19.317564308025236	11.65349045346062	15.358400339230496	12.677480195059333	5.6792189710902194	7.739338515922739	3.8178349088774435	36.88504787125938	42.557697776083664	31.43479237398224	15.188437663151886	22.995538454905134	25.81598806268712	14.442542415099274	17.930910623447723	13.165898217074064	2.283730441704298	4.868446575371238	120.42416356520067	106.07864914144251	90.56344288572001	88.43286400003757	66.47160085875124	81.09198121660201	55.61932182682612	55.52419199861781	58.502951643977156	6.839703567247396	9.913552718786326	17.152681889521382
chr9	42758743	42759519	1	0	0	0	0	0	D	-	D	-	-	-	-	-	-	-	-	-	66.88616358481936	2.838081507335742	50.72811342827149	3.6165621627045113	12.124551528229704	7.524730235913432	9.162083877594286	7.038072685941029	22.640957765969972	6.742671410522966	13.32898522155158	9.980906980708689	10.296473060225702	8.2949067188153	6.434507094458997	4.720922351034903	1	0.04243151879591252	0.7584246234117226	0.05407040812137916	1	0.6206192631862328	0.7556637337275628	0.5804810734280951	1	0.2978085768375665	0.5887111914313731	0.44083413271987487	1	0.805606606291016	0.62492341375756	0.4584989756610327	75.38612353663667	65.42554157723893	59.846825640582466	0.9604523192570402	5.684461240974733	1.8693309617754532	54.68291745759431	53.53756560044992	43.96385722677023	4.885203100853357	4.172844214789645	1.7916391724705325	14.248972292873377	12.63675029441198	9.487931997403757	6.024292874956937	7.769186783680978	8.780711049102381	6.555088380071599	10.97028595659321	9.960877296118047	5.6792189710902194	7.03576228720249	8.399236799530376	29.508038297007502	22.69743881391129	15.71739618699112	7.924402259035767	4.927615383193957	7.375996589339177	13.479706254092655	17.21367419850981	9.29357521205228	13.702382650225786	6.259431311191592	5.932224806167521	17.679774856907084	7.277419517602501	7.825917168144917	10.820958279331599	6.237844708969385	10.174266187834046	5.0476538180561645	4.0816012774867785	3.0398682521099536	6.6090351458575505	4.5138636551372056
chr9	42759709	42760020	0	1	0	0	0	0	-	-	-	-	-	-	-	-	-	-	-	-	3.783531725770658	1.5833643821911763	5.991152600180774	2.2300195412919273	14.0965357778193	16.07371348494483	14.68146122965785	7.404141662421965	3.2230546254210246	2.058333368773212	1.617282065943773	2.3096635302015165	3.6662541817199674	5.096396183206224	3.2386580422580895	2.14375467814105	0.6315198390467464	0.2642837677249951	1	0.37221878495043503	0.8769930975205313	1	0.9133832852880569	0.4606366580664094	1	0.6386281363457605	0.5017854966490085	0.7166070075215704	0.71938170619488	1	0.6354800384103181	0.4206412926069613	7.445543065346833	2.3091367615496092	1.5959153504155326	0.9604523192570402	3.789640827316489	0	6.561950094911317	4.515216375941559	6.896291329689448	3.9081624806826856	2.7818961431930966	0	18.439846496659662	12.63675029441198	11.213010542386257	13.769812285615856	18.64604828083435	15.805279888384284	19.665265140214796	11.701638353699426	12.677480195059333	2.8396094855451097	5.628609829761992	13.744205671958797	3.6885047871259378	2.8371798517389113	3.143479237398224	3.9622011295178834	0	2.212798976801753	1.9256723220132366	2.1517092748137263	0.7744646010043567	1.141865220852149	3.4774618395508843	4.745779844934017	2.2099718571133855	4.0430108431125005	7.043325451330426	5.410479139665799	2.835383958622448	4.069706475133619	3.60546701289726	2.0408006387433892	1.5199341260549768	2.20301171528585	2.7083181930823232
chr9	42767007	42767507	0	0	1	1	0	0	-	-	-	-	-	-	D	D	D	D	D	D	7.581263418190145	1.2762557215334143	5.157141069053748	1.7392965061146095	12.554068970502295	8.517656545353905	5.770183053217129	3.8408290808030188	23.917660202608253	9.071320994512023	7.948274158784615	2.4082901991884	30.496388540396172	16.768459916079696	6.663245188044899	2.650399386826042	1	0.16834340810150764	0.6802482362873626	0.2294204026655266	1	0.6784777561257185	0.4596265216301628	0.30594296477322486	1	0.37927292710357946	0.3323182155551255	0.10069087773584862	1	0.5498506780193935	0.21849292676798832	0.08690863127334786	5.5841572990101245	10.775971553898177	6.38366140166213	2.8813569577711204	0.9474102068291222	0	7.2910556610125745	3.8701854650927654	4.310182081055905	2.931121860512014	1.3909480715965483	0.8958195862352663	10.896272929844347	15.552923439276283	11.213010542386257	12.909199017764864	8.546105462049077	4.0976651562477775	8.011774686754176	6.582171573955927	2.7166028989412854	2.8396094855451097	5.628609829761992	3.0542679271019546	27.663785903444534	28.37179851738911	15.71739618699112	9.245135968875061	9.855230766387914	8.113596248273096	10.591197771072801	8.606837099254905	4.64678760602614	3.4255956625564465	1.3909847358203538	30.254346511454354	35.35954971381417	25.875269395920004	17.21701776991882	17.777288601759054	15.31107337656122	8.139412950267237	5.0476538180561645	6.8026687958112975	3.0398682521099536	2.20301171528585	2.7083181930823232
chr9	42791248	42791751	1	0	0	0	0	0	D	-	D	-	-	-	-	-	-	-	-	-	32.683581293701565	2.210722944763459	24.389200910712503	1.3909480715965483	4.401870611694958	3.5492643137080444	4.130782492111033	2.1791542961040244	4.405212896978903	1.4537462282525038	3.3736588866435637	2.6574097141566053	4.771088456693871	2.9019637749230798	2.347226844208217	1.1747375715751143	1	0.06764016846554959	0.7462218014466038	0.042558006697527885	1	0.806308187314344	0.9384152458130653	0.4950518741542319	1	0.33000589579892575	0.7658333355369091	0.6032420625979412	1	0.6082393569650976	0.4919688380363272	0.2462200360018371	26.99009361188227	42.334173961742835	28.726476307479583	0.9604523192570402	4.737051034145611	0.9346654808877266	22.60227254913898	34.186638274986095	16.37869190801244	0	4.172844214789645	0	5.8672238853008025	3.8882308598190707	3.4501570899650025	3.442453071403964	3.107674713472391	4.0976651562477775	1.4566863066825775	7.313523971062141	3.622137198588381	2.8396094855451097	1.407152457440498	2.290700945326466	3.6885047871259378	6.38365466641255	3.143479237398224	1.9811005647589417	1.6425384610646523	0.7375996589339177	4.814180805033091	1.4344728498758177	3.872323005021783	1.141865220852149	4.1729542074610615	4.152557364317264	7.73490149989685	2.4258065058675005	3.9129585840724586	3.091702365523314	1.7012303751734688	2.0348532375668094	4.326560415476712	0.6802668795811297	1.5199341260549768	1.101505857642925	0.9027727310274412
chr9	42821393	42822532	1	0	0	0	0	0	D	-	D	-	-	-	-	-	-	-	-	-	26.681202626335157	5.044655338947576	19.492820122395877	6.266117438844128	8.326091768438753	7.632734051449619	6.672708109099299	4.868352331471873	5.161851184064398	4.410581631572312	7.3817290357137	4.147021118963842	3.369567114620197	2.95053479724913	3.268519013668784	2.7456031654926774	1	0.18907151261496544	0.7305825151657845	0.23485138682089537	1	0.9167247087502199	0.8014213984997328	0.5847103859611615	0.6992739992338836	0.5974998012299535	1	0.5617953597185769	1	0.8756420919610327	0.9700115482155034	0.8148237064576617	31.643558027724037	29.24906564629505	19.15098420498639	2.8813569577711204	7.579281654632978	4.673327404438633	18.227639152531438	21.28602005801021	18.964801156645983	10.747446821877386	6.259266322184467	1.7916391724705325	9.219923248329831	9.720577149547678	6.037774907438754	9.4667459463609	6.99226810531288	6.439188102675079	10.196804146778042	4.388114382637284	5.433205797882571	6.625755466271923	4.9250336010417435	3.0542679271019546	7.3770095742518755	4.965064740543094	3.143479237398224	3.9622011295178834	4.106346152661631	5.163197612537424	6.739853127046327	10.758546374068633	4.64678760602614	3.4255956625564465	4.868446575371238	3.5593348837005125	3.3149577856700785	3.2344086744900005	3.1303668672579668	2.3187767741424854	3.4024607503469375	1.3565688250445396	5.0476538180561645	3.4013343979056487	1.5199341260549768	2.20301171528585	4.5138636551372056
chr9	42827776	42828204	0	0	0	1	0	0	-	-	-	-	-	-	-	-	-	U	-	-	4.10086267015119	0.6316068045527481	3.294939012956736	1.3468344492453883	7.228788507094255	6.090535252752922	3.6402049836086317	4.062793344832561	10.891109841832353	11.943192220466537	7.578051966536165	4.941140155860904	12.731945369434763	29.873595176207623	14.60074533278474	6.754488524168567	1	0.15401803360790478	0.8034746047312183	0.3284271036551764	1	0.842538863431367	0.5035705471305701	0.5620296320531967	0.9119094493990245	1	0.6345080801387406	0.4137202235926073	0.4261939446637119	1	0.48875085997058987	0.22610229817762537	3.7227715326734163	5.387985776949089	3.191830700831065	0	1.8948204136582445	0	3.6455278305062873	4.515216375941559	1.724072832422362	1.9540812403413428	2.0864221073948226	0	7.543573566815317	10.692634864502445	3.4501570899650025	7.745519410658919	2.3307560351042937	8.195330312495555	3.6417157667064437	3.6567619855310705	3.622137198588381	4.732682475908517	2.110728686160747	5.344968872428421	12.909766754940783	13.476604295759827	6.286958474796448	9.245135968875061	14.782846149581871	11.801594542942683	7.702689288052946	5.737891399503271	9.29357521205228	5.709326104260745	4.1729542074610615	10.084782170484784	14.364817071237006	13.746236866582501	33.65144382302314	35.55457720351811	20.414764502081624	21.026816788190363	5.768747220635617	17.006671989528243	10.639538882384837	3.3045175729287752	6.319409117192088
chr9	42852255	42852709	0	1	0	0	0	0	-	-	-	-	-	-	-	-	-	-	-	-	2.75493356350928	5.364806112033257	5.1173766971712595	1.8060783562602734	12.740185096113862	15.947053633744947	13.341899272590837	6.864537114169684	5.620451747481092	5.592717038842087	4.267183599893355	3.799274935008754	3.9899426061292194	3.025595147423685	2.773520415263422	2.5841550112875478	0.5135196884990803	1	0.953879150579736	0.3366530529797229	0.7989052641771297	1	0.8366372609645306	0.4304580188809236	1	0.9950653951167832	0.7592243100042217	0.6759732323494225	1	0.758305430954286	0.6951278975799878	0.6476672138887044	2.7920786495050622	3.078849015399479	2.3938730256232987	3.841809277028161	7.579281654632978	4.673327404438633	4.374633396607544	5.805278197639148	5.172218497267086	2.931121860512014	0.6954740357982742	1.7916391724705325	10.058098089087089	12.63675029441198	15.525706904842512	18.07287862487081	18.64604828083435	11.122233995529681	14.566863066825775	10.97028595659321	14.488548794353523	6.625755466271923	6.332186058482241	7.635669817754887	5.532757180688907	4.255769777608367	7.072828284146004	6.603668549196472	5.7488846137262835	4.425597953603506	3.851344644026473	4.303418549627453	4.64678760602614	3.4255956625564465	4.1729542074610615	6.5254472867842725	2.2099718571133855	3.2344086744900005	4.69555030088695	1.545851182761657	2.835383958622448	2.0348532375668094	2.8843736103178084	3.4013343979056487	3.0398682521099536	1.101505857642925	3.6110909241097646
chr9	42856565	42860631	1	1	1	1	4	0	D	-	D	-	-	D	D	-	D	-	-	D	535.1642310044432	26.58568680182669	511.0299064477047	19.749115329706523	69.02237755512607	47.77453951724047	49.10226056649829	12.577443182904199	207.08747695438493	92.73037536276873	155.6484276032749	33.176168951710736	137.84224573992975	90.44303047119675	101.07040609942055	19.275149617064272	1	0.049677622796143045	0.9549029565906506	0.03690290603435818	1	0.6921601545684861	0.7113962501115209	0.18222268818339354	1	0.44778359718581345	0.7516071463730254	0.16020364649581606	1	0.6561343366520433	0.7332324394229074	0.1398348489869438	535.1484078218036	514.167785571713	556.1764996198131	28.813569577711206	35.054177652677524	15.889313175091353	578.1807139182972	469.5825030979222	485.3265023268949	23.448974884096113	18.7777989665534	17.020572138470058	77.11208534966768	81.65284805620048	48.30219925951003	53.358022606761445	39.622852596772994	50.34274334818698	36.41715766706444	62.89630615113441	47.99331788129604	14.19804742772555	10.553643430803735	12.980638690183309	235.44955557820572	204.2769493252016	181.53592595974743	105.65869678714355	86.23326920589425	86.29916009526838	180.0503621082376	141.29557571276806	145.59934498881904	27.404765300451572	38.947572602969906	176.18707674317537	128.17836771257637	109.16129276403751	99.38914803544044	83.47596386912947	88.46397950902038	111.23864365365225	86.53120830953425	105.44136633507512	12.919440071467303	18.725599579929725	26.180409199795793
chr9	42877815	42879083	1	1	1	1	2	0	D	-	D	-	-	D	-	-	D	-	-	D	83.49520092793779	6.312216318862379	81.8424470945139	4.993071050511318	120.92491943169854	121.39865456117502	118.0858244639526	65.94279515561465	112.69755274114637	84.24862238441443	107.69825362201689	51.331664097865	81.47542956519393	86.77268660359682	82.19204287993507	38.02765974954944	1	0.07559975003006777	0.9802054032440699	0.05980069507013569	0.996097690446497	1	0.9727111465180776	0.5431921415766997	1	0.7475639029884177	0.9556396834045517	0.4554816218216209	0.9389524832554474	1	0.9472109957297107	0.4382445817688115	107.02968156436071	70.04381510033815	73.4121061191145	3.841809277028161	10.421512275120344	4.673327404438633	93.32551246096095	70.30836928251857	81.8934595400622	1.9540812403413428	7.650214393781016	5.374917517411597	156.73869522160714	121.50721436934596	84.52884870414256	142.0011891954135	96.33791611764413	125.85685837046745	135.47182652147973	96.53851641802027	122.24713045235785	75.72291961453627	36.58596389345295	85.51950195885473	153.68769946358074	97.1734099220577	87.23154883780072	93.7720933985899	68.9866153647154	89.98715838993796	134.79706254092656	86.06837099254906	102.22932733257508	33.11409140471232	69.54923679101769	110.93260387533263	69.61411349907165	63.87957132117751	96.25878116818248	68.79037763289374	95.26890100971426	100.38609305329592	46.87107116766438	99.31896441884494	36.47841902531944	19.82710543757265	57.777454785756234
chr9	42884798	42886558	1	1	1	1	5	0	D	-	D	-	-	-	-	-	D	-	-	D	57.85092871269167	11.400047979416494	57.641898126319234	8.592593268843139	18.964429979274687	11.109942333714267	16.74384323194844	7.8751906510624625	22.715966755133955	15.479721479730125	23.015990585411306	10.925518863587072	41.442386155738376	34.19588017647328	32.32250115170141	14.129139840558782	1	0.19705903142943815	0.9963867375853107	0.14852991058306114	1	0.5858305441215891	0.8829078042549646	0.4152611314797692	0.9869645484445271	0.6725637735332561	1	0.47469253269994893	1	0.8251426461779229	0.7799382262940917	0.34093451538871805	40.950486859407576	83.12892341578593	49.473375862881504	13.446332469598563	14.211153102436834	6.542658366214086	59.05755085420186	58.697812887240275	55.17033063751558	9.770406201706715	9.736636501175838	6.270737103646864	20.954371018931436	20.41321201405012	15.525706904842512	8.60613267850991	12.430698853889565	12.292995468743332	22.57863775357995	13.164343147911854	14.488548794353523	4.732682475908517	11.257219659523985	7.635669817754887	27.04903510559021	26.953208591519655	14.145656568292008	12.546970243473297	21.35299999384048	12.539194201876601	22.14523170315222	23.66880202295099	23.2339380301307	11.41865220852149	10.432385518652653	52.20357829427418	39.779493428040944	32.344086744900004	35.99921897346662	37.100428386279766	29.48799316967346	36.62735827620257	32.449203116075346	27.89094206282632	12.919440071467303	13.218070291715101	16.249909158493942
chr9	42893043	42893882	1	0	0	1	0	0	D	-	D	-	-	-	-	-	-	-	-	-	36.83630449231211	3.1581331515925815	31.347295892130226	4.240848898173157	9.46451826656969	4.238027785435755	6.556586840738711	7.333587933316516	10.924047937555535	6.030816019593805	8.691579429409778	7.126243928578317	13.099819051538628	4.320248550014174	6.279760607046876	1.662739794054929	1	0.08573425578702383	0.8509891620282523	0.1151268824769933	1	0.44778061239579403	0.6927544177179842	0.7748506291355591	1	0.5520678830839437	0.7956372472084451	0.6523446225532539	1	0.32979452105536855	0.4793776602822077	0.12692845508118936	21.405936312872143	50.801008754091406	38.30196840997278	0.9604523192570402	7.579281654632978	0.9346654808877266	26.24780037964527	39.346885561776446	28.447201734968974	5.862243721024028	4.172844214789645	2.6874587587057985	3.35269936302903	15.552923439276283	9.487931997403757	2.581839803552973	3.107674713472391	7.024568839281904	10.196804146778042	5.850819176849713	3.622137198588381	6.625755466271923	7.739338515922739	7.635669817754887	5.532757180688907	17.023079110433468	10.216307521544229	7.264035404116119	4.927615383193957	5.900797271471341	6.739853127046327	10.041309949130724	9.29357521205228	7.993056545965042	6.259431311191592	8.305114728634528	22.099718571133856	8.8946238548475	6.2607337345159335	3.864627956904142	2.835383958622448	6.104559712700428	8.653120830953425	4.0816012774867785	2.279901189082465	0	2.7083181930823232
chr9	42896381	42896764	0	0	1	1	0	0	-	-	-	-	-	-	-	-	-	-	-	-	13.655101624605146	5.408081562468635	11.434199447554036	3.888095013471132	8.43561021090227	9.122725427598725	7.837580461782595	10.840906100867551	10.83777674479306	15.618319782299647	8.702704117278387	6.332124891681257	34.63867348704072	40.67033278098547	34.165291747020675	30.581143701581528	1	0.3960484301869864	0.8373573307540045	0.2847357068705493	0.7781277812402788	0.8415094958592689	0.7229635962952753	1	0.6939143836122238	1	0.5572112902401463	0.4054293278626232	0.8516938790143187	1	0.8400543937273588	0.7519275503907132	13.029700364356957	21.551943107796355	6.38366140166213	11.525427831084482	1.8948204136582445	2.8039964426631796	10.207477925417605	18.060865503766237	6.034254913478267	3.9081624806826856	4.172844214789645	3.583278344941065	9.219923248329831	12.63675029441198	3.4501570899650025	9.4667459463609	10.87686149715337	7.024568839281904	7.283431533412887	11.701638353699426	4.527671498235476	10.411901446998737	18.292981946726474	3.8178349088774435	9.836012765669167	15.604489184564011	7.072828284146004	13.867703953312592	19.710461532775827	13.27679386081052	8.665525449059563	14.344728498758176	3.0978584040174266	5.709326104260745	6.954923679101769	36.186571317621876	47.51439492793779	20.215054215562503	48.52068644249849	50.24016343975385	23.250148460704075	30.52279856350214	57.68747220635616	14.285604471203724	24.31894601687963	48.4662577362887	18.958227351576262
chr9	42897956	42898959	1	0	1	0	0	0	D	-	D	-	-	-	D	-	D	-	-	-	56.02190320615455	4.1101881157175315	57.44647334688939	2.975235482863174	21.009426523839963	15.599925534315194	16.275841212898328	8.086591939041796	35.68918401887056	17.67365657845032	23.58809805241652	11.371891716529042	18.698992937120913	19.62948234385891	15.898490379766198	4.078459312743652	0.9752017824987688	0.07154813648695617	1	0.05179143835161601	1	0.742520292813016	0.7746923122546773	0.38490303054515657	1	0.4952104416034118	0.6609312793462685	0.31863692121725684	0.9525973537947575	1	0.8099291719091128	0.20777212772600695	50.25741569109112	73.12266411573763	44.68562981163491	4.802261596285201	3.789640827316489	3.7386619235509064	76.55608444063203	50.95744195705475	44.82589364298141	6.8392843411947	2.0864221073948226	0	25.145245222717723	22.357327443959658	15.525706904842512	17.21226535701982	15.538373567361957	14.049137678563808	16.75189252684964	21.209219516080207	10.866411595765141	10.411901446998737	7.739338515922739	6.108535854203909	38.72930026482235	43.97628770195312	24.361964089836235	18.490271937750123	13.140307688517218	21.390390109083615	26.95941250818531	23.66880202295099	20.136079626113272	13.702382650225786	9.0414007828323	21.356009302203073	20.994732642577162	13.746236866582501	28.173301805321703	21.641916558663198	9.073228667591833	20.348532375668093	14.42186805158904	12.925070712041466	5.319769441192419	3.3045175729287752	3.6110909241097646
chr9	42901444	42901838	0	0	1	0	0	0	-	-	-	-	-	-	-	-	-	-	-	-	6.652885692150008	2.535320217487286	5.615186561370432	1.1591233929971234	17.348354026192588	13.611676518225352	12.984000034371462	7.557550366839722	20.146733279400088	11.808034112858616	15.909590173081376	11.59507814300003	10.036756460942552	13.299891947633132	9.405582987191721	3.777535069067839	1	0.3810857926626947	0.8440227025087781	0.17422866506857573	1	0.7846091045683301	0.7484283531894834	0.43563500925962856	1	0.5861016746041037	0.7896858489385391	0.5755314264698151	0.7546494738800271	1	0.7071924361660361	0.28402750067004073	7.445543065346833	6.927410284648828	5.585703726454364	3.841809277028161	1.8948204136582445	1.8693309617754532	8.020161227113832	4.515216375941559	4.310182081055905	0	3.4773701789913707	0	24.307070381960465	16.52498115423105	11.213010542386257	13.769812285615856	12.430698853889565	14.634518415170634	13.110176760143197	13.164343147911854	12.677480195059333	10.411901446998737	8.442914744642987	3.8178349088774435	26.43428430773589	19.860258962172377	14.145656568292008	10.565869678714355	12.319038457984893	12.539194201876601	26.95941250818531	11.475782799006542	9.29357521205228	14.844247871077936	8.345908414922123	10.678004651101537	12.15484521412362	7.277419517602501	21.91256807080577	10.048032687950771	7.939075084142854	14.243972662967666	6.489840623215068	7.482935675392428	5.319769441192419	3.3045175729287752	2.7083181930823232
chr9	42918593	42919148	0	0	0	1	0	0	-	-	-	-	-	-	-	-	-	-	-	-	5.605457248983365	5.390791208060252	3.7529845052734196	4.9760311061386275	10.331077777570123	8.22616437565494	7.899158041570652	4.531844163979394	12.9559652872496	8.65682069257035	9.692567707794026	3.2283423245826794	23.012320660493806	11.92970559666708	11.625281025986698	6.03846559060997	1	0.9617040980979659	0.6695233481539942	0.8877119002274269	1	0.7962542294972191	0.7646015460962428	0.4386613150680671	1	0.6681725753842377	0.748116214646917	0.24917806222897182	1	0.5184051522951049	0.505176387792314	0.2624014187746154	2.7920786495050622	9.236547046198437	4.7877460512465975	8.644070873313362	3.789640827316489	3.7386619235509064	4.374633396607544	5.160247286790354	1.724072832422362	4.885203100853357	5.563792286386193	4.479097931176331	6.70539872605806	16.52498115423105	7.762853452421256	7.745519410658919	9.323024140417175	7.609949575888729	13.110176760143197	8.776228765274569	1.8110685992941904	4.732682475908517	3.517881143601245	5.344968872428421	14.139268350649429	18.441669036302923	6.286958474796448	7.264035404116119	9.855230766387914	8.851195907207012	9.628361610066182	8.606837099254905	10.842504414060993	2.283730441704298	4.1729542074610615	28.4746790696041	27.624648213917318	12.937634697960002	10.173692318588392	13.139735053474084	12.47568941793877	12.209119425400855	15.864054856747945	6.8026687958112975	2.279901189082465	7.7105410035004756	8.124954579246971
chr9	42935171	42936928	1	0	0	0	0	0	D	-	D	-	-	-	-	-	-	-	-	-	52.45918906117588	7.571379943645091	30.432644601247745	7.575844476505271	10.97860040364352	5.632846477320278	5.344687747679847	5.0828808233602105	17.442882978132165	9.304760436992572	5.997963434148257	2.8546630521303724	11.339634869954285	8.37963319442352	7.6104333947984415	5.326428598250956	1	0.144328955120058	0.5801203782574369	0.1444140599975843	1	0.5130750979378828	0.4868277878030865	0.4629807658973844	1	0.5334416591946289	0.3438630782347046	0.1636577540369452	1	0.7389685197559894	0.671135665484538	0.4697178224286537	39.08910109307087	60.037555800289844	58.250910290166935	5.762713915542241	9.474102068291222	7.477323847101813	28.43511707794904	28.381360077346947	34.48145664844724	7.816324961365371	10.432110536974113	4.479097931176331	10.058098089087089	11.664692579457213	11.213010542386257	7.745519410658919	3.884593391840489	5.268426629461428	5.098402073389021	7.313523971062141	3.622137198588381	6.625755466271923	6.332186058482241	2.290700945326466	7.3770095742518755	27.662503554454382	17.289135805690233	17.169538227910827	4.106346152661631	6.63839693040526	3.851344644026473	7.172364249379088	6.97018140903921	5.709326104260745	0	11.864449612335042	13.259831142680314	8.8946238548475	11.738875752217377	7.729255913808284	5.670767917244896	8.817697362789508	7.21093402579452	6.8026687958112975	8.359637693302373	2.20301171528585	5.4166363861646465
chr9	42937927	42938541	1	0	0	0	0	0	D	D	D	-	-	-	-	-	-	-	-	-	47.33157471201079	1.574768769401405	9.915392633695728	2.7163371262852807	7.998568142174432	2.3541936144410984	2.0613789210356157	1.1926239655521615	11.092177717770213	3.9467383828158367	3.669007287200881	2.4082901991884	6.424656647424337	2.5789276863885786	2.5338167700898913	1.7952285451319185	1	0.033270998883580226	0.2094879093718302	0.057389536325652545	1	0.2943268810861321	0.257718492159426	0.14910468278237904	1	0.35581276132034634	0.33077429703663613	0.2171160849082143	1	0.4014109746117682	0.3943894450928682	0.279427935787297	36.29702244356581	76.97122538498698	28.726476307479583	0	3.789640827316489	0.9346654808877266	8.020161227113832	17.415834592917445	4.310182081055905	5.862243721024028	1.3909480715965483	0.8958195862352663	2.5145245222717723	14.580865724321516	6.900314179930005	2.581839803552973	1.5538373567361956	2.926903683034127	3.6417157667064437	0.7313523971062141	1.8110685992941904	0	2.814304914880996	0.7635669817754887	7.9917603721061985	20.569553925107105	4.715218856097336	3.9622011295178834	4.927615383193957	2.9503986357356706	2.8885084830198546	5.020654974565362	3.0978584040174266	3.4255956625564465	1.3909847358203538	7.711892248017777	9.944873357010236	1.6172043372450002	4.69555030088695	0.7729255913808285	2.268307166897958	1.3565688250445396	2.163280207738356	4.0816012774867785	2.279901189082465	2.20301171528585	0.9027727310274412
chr9	42942214	42942568	0	1	1	0	0	0	-	-	-	-	-	-	-	-	-	-	-	-	13.100545685661334	2.522377233888209	15.06942748501287	1.0211542425218312	43.76419478566093	49.6149270367447	59.33303907490654	45.5056673915245	41.76467223953036	38.23764370217974	50.43175346305294	44.968500432684536	8.23178040733244	12.210614746497976	11.244863214348088	8.993446980976252	0.8693459455371039	0.16738374675460038	1	0.06776330710223787	0.7376024465965697	0.8362107825642817	1	0.7669532540558842	0.8281423779985716	0.7582057151788943	1	0.891670373222877	0.6741495476051547	1	0.9209088524861644	0.7365269618022784	11.168314598020249	16.163957330847264	11.969365128116493	1.9209046385140804	2.8422306204873666	2.8039964426631796	22.60227254913898	9.675463662731914	12.930546243167715	0.9770406201706714	2.0864221073948226	0	51.96684012694996	45.68671260287408	33.63903162715877	42.17005012469856	55.161226164134945	51.51350482140063	67.73591326073986	54.120077385859844	56.1431265781199	36.91492331208643	40.807421265774444	58.79465759671263	55.32757180688907	36.17404310967112	33.79240180203091	44.24457927961637	32.85076922129305	37.617582605629806	61.62151430442357	40.882476221460806	48.79126986327447	46.816474054938105	43.12052681043097	15.423784496035553	4.419943714226771	4.851613011735001	11.738875752217377	14.685586236235741	10.207382251040812	16.278825900534475	7.9320274283739725	9.523736314135817	10.639538882384837	5.507529288214625	10.833272772329293
chr9	42948417	42948801	0	0	1	0	0	0	-	-	-	-	-	-	-	-	-	-	-	-	3.172484944111054	3.8201715518104717	5.4633226491513245	2.6892634483068125	6.345986041604494	5.816174368225248	10.014077569923822	11.33738960984067	14.424887768550374	14.552478604556232	18.704620664963645	21.825104638676926	6.271859346160643	7.131041765706593	11.145873735639636	11.828604817630389	0.5806878245794013	0.6992396014546018	1	0.49223954377370777	0.5597396102623378	0.5130082469051697	0.8832789482008949	1	0.6609309786761616	0.6667770370625095	0.8570231838346664	1	0.5302281581689596	0.6028641480251216	0.9422813516457029	1	5.5841572990101245	1.5394245076997395	2.3938730256232987	7.683618554056322	2.8422306204873666	0.9346654808877266	2.187316698303772	9.030432751883119	5.172218497267086	4.885203100853357	1.3909480715965483	1.7916391724705325	5.8672238853008025	9.720577149547678	3.4501570899650025	3.442453071403964	9.323024140417175	4.683045892854603	11.65349045346062	10.238933559486997	8.149808696823856	12.304974437362143	14.07152457440498	7.635669817754887	13.524517552795105	15.604489184564011	14.145656568292008	15.848804518071534	12.319038457984893	15.489592837612271	24.070904025165458	15.779201348633995	16.263756621091492	26.262900079599426	17.387309197754423	6.5254472867842725	6.629915571340157	5.6602151803575005	4.69555030088695	11.593883870712427	5.103691125520406	10.852550600356317	14.42186805158904	8.163202554973557	10.639538882384837	17.6240937222868	7.222181848219529
chr9	43000411	43000834	0	0	0	1	0	0	-	-	-	-	-	-	-	-	-	-	-	-	7.255032809171725	4.1058407449082255	4.428035502952491	1.833152034238742	4.705626657014704	4.481773149744621	4.972237670047983	4.297318754405977	4.481787743393732	4.577069791341302	2.2782488986370013	2.5328499566725027	12.669666289858288	12.514078189007417	5.788066120406282	5.506519238661262	1	0.5659300037510059	0.6103398315931282	0.25267315565014303	0.9463800745810474	0.9013593973478284	1	0.8642625392370891	0.9791827408601416	1	0.4977527113409745	0.5533780501804968	1	0.9877196370218989	0.45684440205338844	0.43462227912577905	3.7227715326734163	8.466834792348568	9.575492102493195	3.841809277028161	4.737051034145611	3.7386619235509064	5.103738962708802	3.8701854650927654	4.310182081055905	3.9081624806826856	0.6954740357982742	0.8958195862352663	4.190874203786287	3.8882308598190707	6.037774907438754	4.303066339254955	6.215349426944782	2.926903683034127	5.82674522673031	3.6567619855310705	5.433205797882571	4.732682475908517	2.814304914880996	5.344968872428421	3.6885047871259378	4.255769777608367	5.501088665446892	5.282934839357178	3.2850769221293046	5.163197612537424	3.851344644026473	1.4344728498758177	1.5489292020087133	2.283730441704298	2.7819694716407075	14.23733953480205	13.259831142680314	10.511828192092501	18.7822012035478	10.820958279331599	7.939075084142854	3.391422062611349	6.489840623215068	7.482935675392428	7.5996706302748835	4.4060234305717	4.5138636551372056
chr9	43000850	43001410	1	0	0	0	0	0	-	-	-	-	-	-	-	-	-	-	-	-	17.777625208604565	3.7941864557834766	11.940545626732938	3.7104176908286437	5.3090375089187125	3.8082372064974104	3.6392019023536566	6.048415151480161	6.648742984030749	4.4127272207670245	5.041648200897711	2.9792228096144746	3.8096889868076773	3.7816975363896708	3.6493603052549934	4.059816826538475	1	0.21342481975303704	0.6716614557130827	0.2087127862855811	0.8777567967733648	0.6296256310325298	0.6016785903763692	1	1	0.6636934577506924	0.7582859215654703	0.4480881298570431	0.9383893780389929	0.9314946210551236	0.8988977732688869	1	15.821779013862018	21.551943107796355	15.959153504155324	2.8813569577711204	6.631871447803856	1.8693309617754532	10.207477925417605	13.54564912782468	12.068509826956534	5.862243721024028	3.4773701789913707	1.7916391724705325	5.0290490445435445	4.860288574773839	6.037774907438754	3.442453071403964	3.884593391840489	4.0976651562477775	4.3700589200477324	2.9254095884248565	3.622137198588381	8.51882845663533	3.517881143601245	6.108535854203909	4.918006382834584	6.38365466641255	8.644567902845116	4.622567984437531	4.927615383193957	3.6879982946695886	3.851344644026473	4.303418549627453	6.97018140903921	4.567460883408596	1.3909847358203538	2.9661124030837605	4.419943714226771	4.0430108431125005	4.69555030088695	1.545851182761657	5.103691125520406	6.104559712700428	1.4421868051589042	3.4013343979056487	4.55980237816493	2.20301171528585	5.4166363861646465
chr9	43003734	43004456	1	0	0	0	0	0	D	-	D	-	-	-	-	-	-	-	-	-	22.40619031184615	5.040506225795952	22.094659261319997	2.938128071278929	7.253152938828248	8.361905924427617	7.410078993735363	4.673820757268617	7.665772016981923	6.495510251778109	4.946267907453632	4.941140155860904	8.553927739774856	9.266524032871288	9.607764221131696	5.021846594710717	1	0.22496043082928907	0.9860962061738159	0.13113019350395952	0.8674042741427679	1	0.8861710548654124	0.5589420401890668	1	0.8473393465640066	0.6452406745851826	0.6445717593628972	0.8903140775416835	0.9644828723513146	1	0.522686285708955	23.267322079208853	20.012518600096616	23.938730256232986	3.841809277028161	4.737051034145611	6.542658366214086	20.41495585083521	14.835710949522268	31.033310983602515	1.9540812403413428	4.172844214789645	2.6874587587057985	5.0290490445435445	10.692634864502445	6.037774907438754	6.024292874956937	13.207617532257663	5.853807366068254	5.82674522673031	10.97028595659321	5.433205797882571	6.625755466271923	2.814304914880996	4.581401890652932	6.14750797854323	11.348719406955645	5.501088665446892	5.943301694276825	9.855230766387914	3.6879982946695886	3.851344644026473	7.8896006743169975	3.0978584040174266	5.709326104260745	4.1729542074610615	7.118669767401025	8.839887428453542	9.703226023470002	10.173692318588392	10.820958279331599	6.804921500693875	11.530835012878587	5.0476538180561645	12.244803832460336	3.0398682521099536	6.6090351458575505	5.4166363861646465
chr9	43019698	43020369	0	0	1	0	0	0	-	-	-	-	-	-	-	-	D	-	-	-	30.251124464643997	5.036257983815487	22.3740239264059	4.253483392361884	37.233721170360525	27.908367074479603	34.46581991470606	18.153498031752154	47.861408902651476	39.735998076518555	43.84815398180792	17.97906921167572	27.30553395313068	20.10874848349696	18.818011540318327	9.265411821523925	1	0.16648167871252567	0.7396096615368973	0.14060579458238465	1	0.7495454710741009	0.9256614389147378	0.4875552982924263	1	0.8302304296419745	0.9161484165874351	0.37564855744728604	1	0.7364349116194967	0.6891647521934202	0.3393235905010241	24.198014962377204	34.63705142324414	31.91830700831065	3.841809277028161	3.789640827316489	7.477323847101813	20.41495585083521	25.156205523102976	21.550910405279524	3.9081624806826856	3.4773701789913707	5.374917517411597	29.33611942650401	57.3514051823313	25.013638902246267	20.654718428423784	32.63058449146011	30.439798303554916	26.220353520286395	40.955734237947986	36.221371985883806	16.091120418088956	24.625168005208714	13.744205671958797	38.72930026482235	62.417956738256045	42.43696970487602	39.62201129517884	42.70599998768096	36.87998294669588	38.51344644026473	47.33760404590198	45.69341145925704	13.702382650225786	22.25575577312566	20.16956434096957	34.254563785257474	27.492473733165003	18.7822012035478	15.458511827616569	26.085532419326523	12.209119425400855	24.51717568770137	19.727739507852764	12.159473008439814	6.6090351458575505	9.027727310274411
chr9	43031128	43031690	0	1	0	0	0	0	-	-	-	-	-	-	-	-	-	-	-	-	10.865338132228302	6.000760287395311	7.098774914833738	3.888095013471132	20.600688125128997	22.132761570762455	21.121419100193137	22.463377931702006	13.073893684926668	15.405928870677451	9.892535814907264	10.800959106102969	14.871361782014159	14.96293041927295	12.175375810742779	12.54296133896531	1	0.5522847254606934	0.6533413712894636	0.3578439038117397	0.9170788199247523	0.9852819837717746	0.9402601498497252	1	0.84862742095418775	1	0.6421252426873145	0.7010910667425413	0.9938803005365281	1	0.81370262840094	0.8382690413910762	9.30692883168354	17.703381838547006	5.585703726454364	4.802261596285201	8.5266918614621	4.673327404438633	3.6455278305062873	9.030432751883119	8.62036416211181	3.9081624806826856	4.172844214789645	3.583278344941065	26.82159490423224	27.217616018733498	7.762853452421256	20.654718428423784	24.084479029411032	21.659087254452537	21.850294600238662	23.403276707398852	18.110685992941903	18.930729903634067	31.660930292411205	16.798473599060753	18.44252393562969	11.348719406955645	9.430437712194673	17.169538227910827	17.24665384117885	11.801594542942683	7.702689288052946	15.779201348633995	6.195716808034853	12.560517429373638	9.0414007828323	19.57634186035282	20.994732642577162	4.0430108431125005	21.129976353991278	14.685586236235741	9.073228667591833	10.852550600356317	20.91170867480411	4.761868157067909	8.359637693302373	12.116564434072176	17.152681889521382
chr9	43031857	43032218	0	0	0	1	0	0	-	-	-	-	-	-	-	-	-	-	-	-	4.728424575587839	3.162579651230728	8.327685546880291	3.3450293119378913	5.706069042212647	7.899756531837481	5.647535595483854	8.92470898891006	5.9341755903860625	10.473578686755012	10.025596366486612	7.5726167815202885	14.916456961205506	26.070666804032147	17.752701092627913	24.75969679099109	0.5677957637772715	0.37976693925666904	1	0.4016757468935655	0.6393563139485074	0.8851556439155387	0.6327977307160987	1	0.566585287404245	1	0.9572273877280435	0.7230209470900995	0.5721547927151021	1	0.680945417548056	0.9497147494195162	0.9306928831683541	8.466834792348568	4.7877460512465975	2.8813569577711204	4.737051034145611	1.8693309617754532	9.478372359316348	5.160247286790354	10.344436994534172	5.862243721024028	4.172844214789645	0	5.0290490445435445	7.776461719638141	4.312696362456253	7.745519410658919	10.099942818785273	5.853807366068254	4.3700589200477324	8.044876368168355	4.527671498235476	10.411901446998737	14.07152457440498	2.290700945326466	6.14750797854323	8.511539555216734	3.143479237398224	12.546970243473297	11.497769227452567	7.375996589339177	14.442542415099274	7.8896006743169975	7.744646010043566	10.27678698766934	4.868446575371238	19.57634186035282	15.4698029997937	9.703226023470002	23.477751504434753	30.917023655233137	23.817225252428564	21.026816788190363	16.585148259327397	15.646138230365985	23.55897895385214	20.928611295215575	29.791500123905557
chr9	43046109	43046513	0	0	1	0	0	0	-	-	-	-	-	-	-	-	-	-	-	-	2.2417920609427	4.7290501943288845	5.386441569209712	5.301711312862183	2.607881010472262	5.800075193028256	2.970925545702612	4.940904230070986	7.468410714503181	12.770047235155175	5.45701529752223	10.479146010645099	6.343652575495892	8.366745027178634	5.546380008173891	6.075750563020323	0.4161916605124543	0.8779544219622383	1	0.9842697158673607	0.4496288278481215	1	0.5122219017563241	0.851868995769227	0.5848381432719445	1	0.4273292962064693	0.8206035434071566	0.7581983859779515	1	0.6629077365399524	0.7261785250158553	2.7920786495050622	1.5394245076997395	2.3938730256232987	4.802261596285201	2.8422306204873666	6.542658366214086	5.832844528810059	7.740370930185531	2.586109248633543	5.862243721024028	5.563792286386193	4.479097931176331	1.676349681514515	0.9720577149547677	5.175235634947503	6.884906142807928	4.6615120702085875	5.853807366068254	0.7283431533412887	3.6567619855310705	4.527671498235476	4.732682475908517	7.03576228720249	3.0542679271019546	7.3770095742518755	6.38365466641255	8.644567902845116	12.546970243473297	13.961576919049545	11.801594542942683	2.8885084830198546	5.737891399503271	7.744646010043566	9.134921766817191	11.823370254473007	5.932224806167521	6.629915571340157	6.468817348980001	8.60850888495941	10.820958279331599	5.670767917244896	4.747990887655888	5.768747220635617	6.122401916230168	3.7998353151374418	9.913552718786326	4.5138636551372056
chr9	43080860	43081561	0	1	1	1	0	1	-	-	-	-	-	-	-	-	-	-	D	D	5.775853018754482	8.51474016615143	4.0260397808041155	6.086635426600627	13.635129277357468	14.616080922447512	11.395638538660833	12.488021570529009	11.244610068421304	18.026347759497682	12.940645554436083	8.294042237927684	22.822704544996277	15.669276194353147	10.39491936164949	10.737415876910427	0.6783357925254347	1	0.47283178373531526	0.7148351338772232	0.9328854533376666	1	0.7796644394024466	0.8544028756265155	0.6237874814379285	1	0.717873954673816	0.46010663660683776	1	0.6865652650175734	0.4554639587589327	0.47047079173903306	5.5841572990101245	6.157698030798958	5.585703726454364	7.683618554056322	7.579281654632978	10.281320289764992	5.832844528810059	1.9350927325463827	4.310182081055905	7.816324961365371	4.172844214789645	6.270737103646864	14.248972292873377	14.580865724321516	12.075549814877508	12.909199017764864	18.64604828083435	12.292995468743332	11.65349045346062	8.044876368168355	14.488548794353523	10.411901446998737	14.07152457440498	12.980638690183309	7.3770095742518755	10.639424444020916	15.71739618699112	13.867703953312592	25.45934614650211	14.751993178678354	12.516870093086037	10.041309949130724	16.263756621091492	6.851191325112893	9.736893150742477	21.949231782819826	28.729634142474012	17.789247709695	17.21701776991882	13.912660644854913	15.878150168285709	13.565688250445396	10.816401038691781	6.8026687958112975	8.359637693302373	12.116564434072176	11.736045503356735
chr9	43083152	43086244	1	1	1	1	3	0	D	-	D	-	-	-	-	-	-	-	-	-	27.917496156303194	4.1145354865268375	43.503504284556676	9.327775476808608	52.7921868340659	66.44745388459481	77.2407392558526	55.484021006937994	108.18594092194924	120.82859411275207	155.14417141028832	131.63550416648047	51.42375046367792	51.85744281157992	56.00638847820714	40.04858947678423	0.64172982419289	0.09457940352606165	1	0.21441434730856562	0.6834759395452806	0.8602643439816641	1	0.7183258671716288	0.6973252036381363	0.7788149114104546	1	0.8484721209304232	0.918176512732786	0.9259201355530783	1	0.7150718081450241	26.059400728713914	36.94618818479375	20.74689955540192	5.762713915542241	2.8422306204873666	3.7386619235509064	45.93365066437922	50.95744195705475	33.61942023223606	8.793365581536042	11.127584572772387	8.062376276117396	45.261441400891904	69.98815547674327	43.12696362456253	49.91556953535748	93.23024140417174	56.19655071425523	71.3776290274463	83.3741732701084	76.97041547000309	48.27336125426687	64.7290130422629	53.44968872428421	100.81913084810897	111.35930918075226	112.3793827369865	92.45135968875061	152.75607687901268	117.27834577049292	153.0909496000523	162.0954320359674	150.2461325948452	113.04465686436274	150.2263514685982	52.20357829427418	51.93433864216456	50.13333445459501	32.08626038939416	71.88207999841705	51.603988046928556	63.08045036457109	51.197631583141096	53.74108348690925	42.55815552953935	29.740658156358975	47.84695474445438
chr9	43104571	43105480	1	0	0	0	0	0	D	-	D	-	-	-	-	-	-	-	-	-	91.92592158592005	5.04030796813827	78.6229494677479	4.284962520524317	14.643693139800073	16.94596531083532	15.175047981925177	10.114335700221726	12.462849460531462	8.413099728787088	11.599163971118447	5.387513008802875	14.636019316855185	12.37959509951341	12.548979142453724	8.843653974582605	1	0.05483010538466307	0.8552859532037619	0.04661321253678493	0.8641403939636791	1	0.8954962260085703	0.596858043475079	1	0.6750542687232557	0.930699195866225	0.432285812796228	1	0.8458307434219341	0.8574038384878342	0.6042390204007209	90.27720966733034	98.52316849278333	86.97738659764651	1.9209046385140804	8.5266918614621	4.673327404438633	82.38892896944209	76.75867839100651	76.72124104279511	3.9081624806826856	6.259266322184467	2.6874587587057985	14.248972292873377	18.469096584140587	11.213010542386257	14.630425553466846	18.64604828083435	17.561422098204762	15.295206220167065	17.552457530549137	12.677480195059333	7.572291961453627	10.553643430803735	12.217071708407818	12.909766754940783	13.476604295759827	11.002177330893783	7.924402259035767	10.67649999692024	6.63839693040526	15.405378576105893	9.324073524192816	10.068039813056636	7.993056545965042	2.7819694716407075	6.5254472867842725	18.784760785463778	18.597849878317504	10.956284035402884	13.139735053474084	13.042766209663261	18.313679138101286	5.0476538180561645	14.285604471203724	11.399505945412326	8.8120468611434	6.319409117192088
chr9	43108042	43109255	1	1	1	1	3	0	D	-	D	-	-	-	-	-	-	-	-	-	43.832296881132564	9.774002919762983	50.99453063648657	11.4412712621819	18.713423035932113	14.380545608994954	24.163953038233558	20.044572852621897	21.908278570438576	16.17271299257773	29.78142583356548	18.52406873360458	15.428523716311023	13.856117022364216	26.8033388255264	15.057542396185093	0.8595489817053158	0.19166767097900667	1	0.22436271340039893	0.7744354992878313	0.5951238849968484	1	0.829523746421219	0.7356356506526498	0.5430469676958884	1	0.6220007341867033	0.5756194710196899	0.5169548880667143	1	0.5617786087845484	39.08910109307087	47.72215973869193	44.68562981163491	10.564975511827441	4.737051034145611	14.019982213315899	46.662756230480475	60.63290561978666	45.687930059192595	9.770406201706715	17.386850894956854	7.16655668988213	20.954371018931436	21.38526972900489	13.80062835986001	15.491038821317838	12.430698853889565	15.219899151777458	21.121951446897373	31.448153075567205	19.921754592236095	19.87726639881577	20.403710632887222	19.852741526162706	23.360530318464274	29.790388443258568	12.573916949592896	19.15063879266977	13.140307688517218	16.22719249654619	29.847920991205164	30.84116627233008	28.655190237161197	18.269843533634383	18.778293933574776	18.983119379736067	14.364817071237006	12.937634697960002	14.869242619475342	10.820958279331599	15.878150168285709	31.87936738854668	28.12264270059863	20.408006387433893	15.199341260549767	11.01505857642925	18.958227351576262
chr9	43112252	43112492	0	0	0	1	0	0	-	-	-	-	-	-	-	-	-	-	-	-	2.6476131439636235	5.706495481507785	1.6074273805982584	4.284962520524317	3.8065812370356142	3.067266312222105	3.222238948699012	2.2926991148201292	6.192425620043462	2.9868708497139913	3.9708766155142716	2.1851037727174143	16.44268811601492	15.507452918318892	10.242155341296229	3.803164893666711	0.4639648191334525	1	0.281683808531386	0.7508921253701113	1	0.8057798116534477	0.8464915755241676	0.6022987484185612	1	0.482342628395273	0.6412473655979741	0.3528671811002032	1	0.9431215144934164	0.6229002988459369	0.23129824435230198	0.9306928831683541	4.6182735230992185	2.3938730256232987	7.683618554056322	6.631871447803856	2.8039964426631796	0.7291055661012574	0.6450309108487943	3.448145664844724	3.9081624806826856	6.259266322184467	2.6874587587057985	4.190874203786287	2.9161731448643033	4.312696362456253	2.581839803552973	3.107674713472391	3.512284419640952	3.6417157667064437	5.119466779743498	0.9055342996470952	1.8930729903634067	4.221457372321494	0.7635669817754887	9.836012765669167	6.38365466641255	2.357609428048668	2.641467419678589	4.106346152661631	2.212798976801753	3.851344644026473	5.737891399503271	2.32339380301307	2.283730441704298	2.0864771037305307	12.457672092951793	19.889746714020472	16.9806455410725	15.651834336289834	20.096065375901542	10.774459042765303	7.461128537744967	14.42186805158904	8.843469434554686	7.5996706302748835	1.101505857642925	2.7083181930823232
chr9	43115329	43116320	1	1	1	1	5	0	D	-	D	-	-	-	-	-	D	-	-	D	61.27515277995582	8.856330406797117	67.00431531140312	6.688253934274769	15.154344354293006	16.117871319893926	16.875010719133655	8.60819773910266	19.031311024688268	20.857902017755308	30.059128618498107	9.337280789792949	24.637801362696322	14.994205640983154	22.636387996337834	12.478055194315333	0.9144956186057425	0.13217552280979586	1	0.09981825652856913	0.8980346505564183	0.955132508545239	1	0.5101150975473038	0.6331291657262672	0.6938957639949532	1	0.3106304546714928	1	0.608585377414627	0.9187665596903142	0.5064597693042588	60.495037405943016	53.110145515641015	70.22027541828344	10.564975511827441	8.5266918614621	7.477323847101813	69.26502877961946	61.922967441484246	69.82494971310567	6.8392843411947	6.954740357982741	6.270737103646864	10.058098089087089	23.329385158914427	12.075549814877508	17.21226535701982	17.092210924098154	14.049137678563808	11.65349045346062	22.67192431029264	16.29961739364771	8.51882845663533	11.960795888244233	5.344968872428421	21.516277924901306	19.860258962172377	15.71739618699112	21.792106212348358	23.81680768543746	16.964792155480108	23.108067864158837	32.992875547143804	34.07644244419169	6.851191325112893	11.823370254473007	23.13567674405333	26.519662285360628	24.258065058675005	11.738875752217377	16.231437418997398	17.012303751734688	21.705101200712633	23.074988882542467	23.12907390575841	9.879571819357349	17.6240937222868	9.930500041301853
chr9	43116775	43117258	0	0	0	1	0	0	-	-	-	-	-	-	-	-	-	-	-	D	14.179050183128838	5.373500853651869	13.595486462519776	6.857702212912493	9.334655630881361	8.596730054421496	7.534732613978589	7.943616261005741	10.646405215202844	8.546112247200298	7.974343004471869	9.908213400219024	25.653506854367055	22.338012888169533	22.237312107281515	9.125935732053241	1	0.37897466926561924	0.9588432431600091	0.4836503238469552	1	0.920947745086747	0.8071784232780715	0.8509811797155413	1	0.8027228040312263	0.7490174235604591	0.9306628105860842	1	0.8707586457859613	0.8668332260973515	0.35573833175559433	14.891086130693665	7.697122538498697	19.948941880194155	5.762713915542241	5.684461240974733	4.673327404438633	16.040322454227663	16.125772771219857	8.62036416211181	5.862243721024028	11.127584572772387	3.583278344941065	9.219923248329831	13.608808009366749	5.175235634947503	11.187972482062882	6.99226810531288	7.609949575888729	8.011774686754176	10.97028595659321	3.622137198588381	7.572291961453627	6.332186058482241	9.926370763081353	10.450763563523491	12.058014369890373	9.430437712194673	5.943301694276825	12.319038457984893	7.375996589339177	6.739853127046327	7.8896006743169975	9.29357521205228	7.993056545965042	11.823370254473007	26.695011627753843	27.624648213917318	22.640860721430002	26.60811837169272	23.960693332805683	16.4452269600102	21.705101200712633	25.959362492860272	19.047472628271635	10.639538882384837	7.7105410035004756	9.027727310274411
chr9	43131909	43133089	1	1	1	1	2	0	D	-	D	-	-	-	D	-	-	-	-	-	91.20564699339559	6.00066115856647	87.2473960939904	7.07689239732319	34.07808594711807	32.38758336375752	28.293237069677478	22.76420083205653	56.8288447564466	30.504625689821683	41.70423664949218	32.72469041376677	57.920831510907604	67.45866967529221	63.73681320412375	33.52378807591812	1	0.06579264942883407	0.9566008133280189	0.07759269991073738	1	0.9503932648686946	0.8302472478525512	0.6680011567369635	1	0.5367806757388162	0.7338568437951802	0.5758464834894347	0.8586121219067266	1	0.9448276034928739	0.49695299710597063	90.27720966733034	113.91741356978073	69.42231774307567	3.841809277028161	10.421512275120344	3.7386619235509064	83.11803453554334	107.07513120089985	71.54902254552802	7.816324961365371	12.518532644368934	0.8958195862352663	42.74691687862013	45.68671260287408	13.80062835986001	29.260851106933693	42.730527310245385	25.17137167409349	32.047098747016705	32.91085786977963	19.921754592236095	28.3960948554511	24.625168005208714	15.271339635509774	59.63082739186933	72.34808621934224	38.507620658128246	31.03724218122342	36.13584614342235	24.340788744819285	56.807333499390474	46.620367620964075	21.685008828121987	41.10714795067736	24.34223287685619	65.84769534845948	70.71909942762834	37.19569975663501	83.73731369915062	74.97378236394036	43.6649129627857	97.67295540320684	54.082005193458905	39.45547901570553	50.157826159814235	24.23312886814435	26.180409199795793
chr9	43140094	43140497	1	0	0	0	0	0	-	-	-	-	-	-	-	-	-	-	-	-	9.794810057774948	4.425892389165065	12.641626307750041	4.290590803946129	2.656528873713947	2.8361916159270373	2.124454961490785	3.586306753544523	4.243790231831316	3.696580651448439	3.4927189988889986	2.6574097141566053	1.3298797663212139	3.211398702853961	3.0009368641434184	3.315162671186896	0.7748061696595293	0.3501046686099034	1	0.33940180634162165	0.7407422332426999	0.7908391029640423	0.592379600376092	1	1	0.8710564022984849	0.8230187657936597	0.6261878106566681	0.4011506819498211	0.9687001880074303	0.9052155691259102	1	8.376235948515186	14.624532823147526	6.38366140166213	3.841809277028161	6.631871447803856	2.8039964426631796	11.665689057620119	14.190680038673474	12.068509826956534	8.793365581536042	1.3909480715965483	2.6874587587057985	4.190874203786287	2.9161731448643033	0.8625392724912506	3.442453071403964	1.5538373567361956	3.512284419640952	0	3.6567619855310705	2.7166028989412854	2.8396094855451097	5.628609829761992	2.290700945326466	1.229501595708646	9.930129481086189	1.571739618699112	2.641467419678589	3.2850769221293046	5.163197612537424	3.851344644026473	4.303418549627453	2.32339380301307	1.141865220852149	4.1729542074610615	1.7796674418502563	2.2099718571133855	0	3.9129585840724586	2.3187767741424854	3.4024607503469375	1.3565688250445396	2.8843736103178084	4.761868157067909	6.839703567247396	2.20301171528585	0.9027727310274412
chr9	43165869	43166334	0	0	1	0	0	0	-	-	-	-	-	-	-	-	D	-	-	-	5.040970693772175	4.737447549460974	5.951388228298286	3.981950541595264	15.040208822530893	12.453585713025499	13.23330727485791	9.755702495881994	22.754319764788228	16.419430528983526	11.983371737363772	11.27326504754216	21.21516601109284	16.735999102809753	17.341338007278054	12.136516399699897	0.8470243412793739	0.7960239473094464	1	0.6690792784549775	1	0.8280194683447134	0.8798619374907771	0.6486414258602263	1	0.7215961935452893	0.5266416162397329	0.4954340610518831	1	0.7888695800946808	0.817402889904832	0.5720679439111642	6.5148501821784786	4.6182735230992185	3.989788376038831	3.841809277028161	6.631871447803856	3.7386619235509064	3.6455278305062873	6.450309108487942	7.758327745900629	4.885203100853357	3.4773701789913707	3.583278344941065	17.601671655902408	14.580865724321516	12.938089087368759	16.35165208916883	13.98453621062576	7.024568839281904	17.48023568019093	13.164343147911854	9.055342996470952	12.304974437362143	7.03576228720249	9.926370763081353	27.663785903444534	17.023079110433468	23.57609428048668	17.829905082830475	18.8891923022435	12.539194201876601	10.591197771072801	12.19301922394445	13.165898217074064	11.41865220852149	11.12787788656283	26.10178914713709	25.414676356803934	12.129032529337502	21.91256807080577	14.685586236235741	13.60984300138775	19.670247963145822	18.748428467065754	13.605337591622595	12.159473008439814	14.319576149358026	9.930500041301853
chr9	43171624	43174569	1	0	1	1	0	0	D	-	D	-	-	-	-	-	D	-	-	-	228.39071604852535	16.76475496262091	162.82072290803055	15.191397125177737	46.665156677162145	35.06937739524819	29.170815495224232	15.42961381399318	31.34329399181948	31.172723918092352	16.814711433442145	4.593393971905814	21.16101164289109	17.336722299363927	6.520785896926315	2.650399386826042	1	0.07340383730422283	0.7129042971844645	0.06651495029224426	1	0.7515109750485652	0.6251091300739248	0.3306452803906348	1	0.9945580042170538	0.5364691866091273	0.14655109233588143	1	0.8192766296779621	0.30815095265622294	0.12524918144527497	228.01975637624673	284.7935339244518	172.35885784487752	16.327689427369684	23.685255170728055	10.281320289764992	189.56744718632694	192.86424234378947	106.03047919397527	14.655609302560071	20.16874703814995	10.749835034823194	46.93779108240642	68.04404004683374	25.013638902246267	42.17005012469856	39.622852596772994	23.415229464273015	26.948696673627683	46.07520101769149	14.488548794353523	20.823802893997474	14.775100803125229	10.689937744856842	37.4997986691137	36.883338072605845	19.6467452337389	36.980543875500246	33.67203845182537	22.86558942695145	21.182395542145603	21.517092748137266	7.744646010043566	5.709326104260745	3.4774618395508843	24.322121705286833	25.414676356803934	13.746236866582501	21.91256807080577	19.323139784520713	10.774459042765303	5.426275300178158	9.374214233532877	4.761868157067909	3.0398682521099536	2.20301171528585	2.7083181930823232
chr9	43180265	43180922	1	0	0	0	0	0	D	-	D	-	-	-	-	-	-	-	-	-	25.169662576118327	5.689403384757083	17.51397261447476	2.6665952205123085	5.005281463598966	7.154164557146875	7.106228064676381	5.10287774104529	5.005700949626769	6.71692714251821	6.859856957776488	3.674715177524652	4.726599891833681	5.402609069325884	5.797049204935048	4.217935402214337	1	0.22604209999046018	0.6958366073247443	0.10594481401758829	0.6996318610813592	1	0.9932994982030983	0.7132737443043035	0.7297092316119207	0.9791643155042395	1	0.5356839362895042	0.8153458293591695	0.9319584634069733	1	0.7276004141251026	18.61385766336708	36.94618818479375	19.948941880194155	6.723166234799281	4.737051034145611	5.607992885326359	15.311216888126406	22.576081879707797	14.654619075590077	2.931121860512014	4.172844214789645	0.8958195862352663	6.70539872605806	4.860288574773839	3.4501570899650025	2.581839803552973	10.099942818785273	8.780711049102381	7.283431533412887	9.507581162380783	4.527671498235476	6.625755466271923	5.628609829761992	3.0542679271019546	3.6885047871259378	4.255769777608367	7.072828284146004	8.584769113955414	4.927615383193957	6.63839693040526	5.777016966039709	8.606837099254905	6.195716808034853	4.567460883408596	2.7819694716407075	6.5254472867842725	4.419943714226771	3.2344086744900005	6.2607337345159335	5.410479139665799	4.536614333795916	8.139412950267237	7.21093402579452	2.0408006387433892	6.839703567247396	2.20301171528585	3.6110909241097646
chr9	43181695	43182561	0	0	1	1	0	0	-	-	-	-	-	-	-	-	-	-	-	D	11.45380075841594	8.527584020921667	7.76528959753308	7.901524683228828	13.120973674918464	11.261071874225255	8.974354216895891	7.936180488864534	10.813817653238958	18.396239915353043	18.654385275895635	7.821736296488494	22.768701830377314	22.3845474602441	17.105599296222245	11.420821647476458	1	0.7445200244692428	0.677966184441209	0.6898604969553888	1	0.8582497117383504	0.6839701411832655	0.6048469180328457	0.5796930584044542	0.9861616795876862	1	0.41929745637854887	1	0.9831279634212309	0.7512768810297508	0.5016017923445747	9.30692883168354	13.085108315447787	11.969365128116493	8.644070873313362	8.5266918614621	8.41198932798954	8.020161227113832	10.965525484429502	4.310182081055905	8.793365581536042	10.432110536974113	4.479097931176331	11.734447770601605	15.552923439276283	12.075549814877508	11.187972482062882	8.546105462049077	14.049137678563808	8.011774686754176	8.044876368168355	10.866411595765141	5.6792189710902194	11.257219659523985	6.8721028359793985	12.29501595708646	9.930129481086189	10.216307521544229	22.452473067268006	17.24665384117885	15.489592837612271	20.219559381138982	17.930910623447723	17.812685823100203	7.993056545965042	7.650416047011945	20.76278682158632	26.519662285360628	21.023656384185003	29.738485238950684	25.506544515567338	11.908612626214282	14.922257075489934	18.0273350644863	18.367205748690502	12.919440071467303	13.218070291715101	8.124954579246971
chr9	43186645	43187108	1	0	0	0	0	0	-	-	-	-	-	-	-	-	-	-	-	-	16.830417201659166	2.8553718617441253	10.13838374429648	2.8713462211332645	6.345986041604494	7.632734051449619	4.070715695420789	3.310788423854114	8.089151285246029	5.9222531634184685	4.877443184276208	4.02246136147974	7.601739112481857	5.5398416024301085	3.226370845964555	3.57181460405866	1	0.1696554415455987	0.6023845768539251	0.1706045778146369	0.8314171565298094	1	0.5333234025948635	0.43376179512311513	1	0.7321229328743287	0.6029610539207343	0.49726618029958114	1	0.7287597641089568	0.4244253582271639	0.4698680856060732	17.683164780198727	19.242806346246745	13.565280478532026	3.841809277028161	3.789640827316489	0.9346654808877266	8.020161227113832	7.740370930185531	14.654619075590077	1.9540812403413428	4.868318250587919	1.7916391724705325	5.8672238853008025	9.720577149547678	3.4501570899650025	9.4667459463609	6.99226810531288	6.439188102675079	2.913372613365155	6.582171573955927	2.7166028989412854	1.8930729903634067	4.221457372321494	3.8178349088774435	8.606511169960521	7.802244592282006	7.85869809349556	6.603668549196472	8.212692305323262	2.9503986357356706	8.665525449059563	2.8689456997516354	3.0978584040174266	4.567460883408596	3.4774618395508843	8.305114728634528	8.839887428453542	5.6602151803575005	6.2607337345159335	6.956330322427457	3.4024607503469375	2.713137650089079	2.8843736103178084	4.0816012774867785	3.7998353151374418	3.3045175729287752	3.6110909241097646
chr9	43188346	43189537	1	1	1	1	1	0	D	-	D	-	-	D	-	-	D	-	-	D	144.2764502520413	5.689105998270561	119.46745382722168	6.207564632703226	134.94597022772234	127.67529310824018	122.32687710522544	61.26027964212098	77.70839971459921	46.92494626581512	48.81112378640151	27.908110015389973	56.22631189999899	58.277955179764156	37.959940770348304	20.52344708390673	1	0.039431979289288543	0.8280454198763557	0.043025487679098195	1	0.9461215691938571	0.9064878106311578	0.4539615339290517	1	0.6038593824883419	0.6281318874879788	0.35913891056679204	0.9647955513635187	1	0.6513602039271469	0.35216484553378913	175.9009549188189	130.85108315447786	126.07731268282707	3.841809277028161	10.421512275120344	2.8039964426631796	131.9681074643276	121.26581123957332	105.16844277776408	9.770406201706715	3.4773701789913707	5.374917517411597	161.7677442661507	151.64100353294376	91.42916288407257	146.30425553466847	119.64547646868706	117.07614732136507	166.06223896181385	103.12068799197618	97.79770436188628	83.2952115759899	39.40026880833395	61.085358542039096	101.4338816459633	75.89456103401587	55.796756463818475	64.05558492720579	43.527269218213284	33.1919846520263	60.65867814341695	50.92378617059153	34.85090704519605	34.255956625564465	21.560263405215483	86.6104821700458	49.724366785051174	32.344086744900004	89.99804743366654	41.737981934564736	43.09783617106121	54.94103741430385	31.72810971349589	27.21067518324519	25.078913079907117	12.116564434072176	24.37486373774091
chr9	43190051	43190756	1	0	0	0	0	0	D	-	D	-	-	-	-	-	-	-	-	-	24.519001039394965	6.9437239945862865	24.443352433216692	4.191106992400185	5.940833031065896	14.106345187725086	13.603243488136986	12.64786696234114	11.067501284037547	8.765383548745685	14.98441940487299	8.018989634462262	6.7213437145241075	9.299457444342236	8.710385621905242	6.497836591296801	1	0.2831976712032323	0.9969146946053501	0.1709330239705233	0.42114615458548604	1	0.9643350780877045	0.8966083556034721	0.7386006080714982	0.5849665116751304	1	0.5351551780414299	0.7227672963451598	1	0.9366552483343656	0.6987328701901923	25.12870784554556	28.479353392445184	19.948941880194155	2.8813569577711204	14.211153102436834	3.7386619235509064	37.18438387116413	25.801236433951768	10.344436994534172	2.931121860512014	6.954740357982741	2.6874587587057985	6.70539872605806	6.8044040046833745	4.312696362456253	17.21226535701982	13.98453621062576	11.122233995529681	10.196804146778042	19.74651472186778	10.866411595765141	18.930729903634067	9.850067202083487	9.162803781305865	9.836012765669167	9.220834518151461	14.145656568292008	7.924402259035767	6.570153844258609	11.801594542942683	15.405378576105893	17.930910623447723	11.61696901506535	12.560517429373638	3.4774618395508843	8.898337209251281	8.839887428453542	2.4258065058675005	14.086650902660852	9.275107096569942	4.536614333795916	15.600541488012205	5.768747220635617	4.761868157067909	13.679407134494792	2.20301171528585	3.6110909241097646
chr9	43191272	43192255	1	1	1	1	2	0	D	-	D	-	-	-	-	-	-	-	-	D	91.82312377062507	8.856231277968277	97.48944001772577	7.75352179914776	266.61164796973014	285.50279352159407	342.3969422372397	235.60132815377233	190.6168414666703	194.9679469844423	205.80513514319014	142.95552970601506	137.398004664868	123.06358849040637	127.16096281739195	76.9108760250601	0.9418776408391469	0.09084298028953716	1	0.07953191440773479	0.778662467683489	0.8338356985786839	1	0.6880941360467205	0.9262006088140002	0.9473424793253686	1	0.6946159511838852	1	0.8956723119129336	0.9254935188291448	0.5597670520227419	111.68314598020248	103.14144201588255	60.644783315790235	9.604523192570403	10.421512275120344	6.542658366214086	110.82404604739114	105.78506937920226	75.85920462658393	5.862243721024028	11.127584572772387	6.270737103646864	195.29473789644098	374.2422202575856	230.29798575516392	352.85143981890633	288.2368296745643	215.42011107131174	394.03364595763725	364.21349375889463	268.94368699518725	265.0302186508769	218.81220713199744	222.9615586784427	193.64650132411174	209.24201406574468	168.96200901015453	187.5441867971798	215.17253839946946	182.18711575667768	212.78679158246263	218.7571096060622	185.8715042410456	133.59823083970142	152.31282857232873	156.61073488282256	169.06284706917398	86.52043204260751	119.73653267261723	127.5327225778367	121.92151022076526	130.2306072042758	172.34132321648903	78.91095803141106	63.077266231281534	93.62799789964863	74.02736394425017
chr9	43194565	43195876	1	1	1	1	1	0	D	-	D	-	-	D	-	-	D	-	-	D	98.40223476659827	8.198936763875055	76.28154193180049	7.201645197246592	27.663188849273386	29.272891172660938	22.775370500711723	8.3001213461833	115.2732083655051	85.80446124233961	79.77537366526037	19.717800131451163	300.8745527499255	221.4305880352939	217.44215447411239	81.78459277968278	1	0.08332063578964681	0.7752013164409712	0.07318578906595243	0.9450104769667946	1	0.7780362508908073	0.2835429304617201	1	0.7443573616019535	0.6920547696764962	0.17105275728016964	1	0.7359565174637347	0.7227003828896136	0.2718228977232872	102.37621714851895	116.22655033133033	76.60393681994556	7.683618554056322	6.631871447803856	10.281320289764992	72.18145104402448	98.04469844901672	58.61847630236031	9.770406201706715	5.563792286386193	6.270737103646864	32.68881878953304	33.0499623084621	17.250785449825013	35.285143981890634	32.63058449146011	19.902945044632062	26.220353520286395	28.52274348714235	13.583014494706427	9.465364951817033	7.03576228720249	8.399236799530376	135.8599263258054	129.8009782170552	80.15872055365472	95.0928271084292	101.83738458600844	60.48317203258125	77.98972904153608	93.95797166686606	67.37842028737903	13.702382650225786	25.733217612676544	347.6283736414167	311.60603185298737	243.38925275537252	255.1248996815243	231.1047518228677	178.06211260148973	246.21724174558392	240.12410305895753	165.98511861779565	52.4377273488967	103.54155061843495	89.37450037171668
chr9	43198901	43199885	0	1	0	1	0	0	-	-	-	-	-	-	-	-	-	-	-	D	21.190165780221864	7.285710750547338	22.402701273567295	5.604723291791236	45.26613520698092	44.10378715294871	39.439085310870425	28.333132138008157	20.402700109628086	12.881606663953052	14.727223121693301	14.922047136569592	36.880397074807945	29.595195074829213	25.92527912607061	10.469108796227179	0.9458754782051176	0.3252157256207165	1	0.25018069130815884	1	0.9743219064601533	0.8712713186255882	0.6259233753545329	1	0.631367740286208	0.7218271622168032	0.7313760951437913	1	0.8024641116200165	0.7029555314571031	0.2838664880693044	26.059400728713914	21.551943107796355	15.959153504155324	9.604523192570403	7.579281654632978	4.673327404438633	30.622433776252812	21.931050968859005	14.654619075590077	4.885203100853357	8.34568842957929	3.583278344941065	56.15771433073625	40.82642402810024	38.81426726210628	44.75188992825153	53.60738880739875	33.95208272319587	64.82254064737471	26.328686295823708	27.166028989412855	32.18224083617791	25.328744233928965	27.488411343917594	27.04903510559021	18.441669036302923	15.71739618699112	12.546970243473297	17.24665384117885	8.851195907207012	17.331050898119127	12.910255648882359	13.94036281807842	19.411708754486533	10.432385518652653	63.47480542599247	22.099718571133856	25.066667227297504	36.78181069028111	27.052395698328997	24.95137883587754	39.340495926291645	18.0273350644863	20.408006387433893	12.159473008439814	6.6090351458575505	12.638818234384177
chr9	43199994	43201019	0	1	1	1	0	3	-	-	-	-	-	-	-	-	-	-	-	D	24.54014647742845	7.8955807010535555	22.74799476347012	4.222586120562617	57.200034520526756	77.7372262716034	61.720856736884116	69.1207810284774	19.329348748357067	16.034114690008206	18.46601371589337	20.335493233869684	43.01603640575887	36.63411289278868	34.030711119274415	22.91686635652585	1	0.3217413844010979	0.9269706187122104	0.17206849700129012	0.7358126506942444	1	0.7939678285052229	0.8891593428736277	0.9505227400220203	0.7884792616341689	0.9080681497873575	1	1	0.8516385040041533	0.7911168476396044	0.5327516961432041	29.78217226138733	23.091367615496093	20.74689955540192	4.802261596285201	14.211153102436834	4.673327404438633	18.956744718632695	27.73632916649815	21.550910405279524	2.931121860512014	9.736636501175838	0	71.24486146436688	48.602885747738384	51.752356349475036	92.08561966005604	73.8072744449693	67.31878470978491	78.66106056085918	58.50819176849713	47.99331788129604	96.54672250853373	43.621726180655436	67.19389439624301	27.04903510559021	19.15096399923765	11.78804714024334	17.829905082830475	14.782846149581871	15.489592837612271	17.331050898119127	17.930910623447723	20.136079626113272	23.979169637895126	16.691816829844246	62.288360464758966	40.88447935659763	25.875269395920004	52.43364502657094	26.279470106948168	31.18922354484693	47.47990887655888	27.401549298019177	27.21067518324519	22.039044827797163	18.725599579929725	27.985954661850673
chr9	43206245	43206599	1	0	0	0	0	0	D	-	D	-	-	-	-	-	-	-	-	-	20.301402809245488	3.7940873269546356	17.499682417935063	3.505666690207687	5.04990908833147	4.899925170643469	6.0624923866285485	4.3993015123250405	6.025013182007347	4.4084360423776	3.9899526742030873	3.799274935008754	5.903379049725624	4.7765821364829435	2.999615219437512	2.1880269889450985	1	0.18688793885843027	0.8619937539471662	0.17268100747260515	0.8329757410449808	0.808236094687848	1	0.7256588927069259	1	0.7316890285887883	0.6622313601102793	0.6305836718091551	1	0.8091267892928117	0.5081183495369365	0.37063975911334934	19.544550546535437	25.400504377045703	15.959153504155324	1.9209046385140804	8.5266918614621	0.9346654808877266	16.76942802032892	19.35092732546383	16.37869190801244	6.8392843411947	2.7818961431930966	0.8958195862352663	5.8672238853008025	5.832346289728607	3.4501570899650025	5.163679607105946	5.438430748576685	4.0976651562477775	6.555088380071599	4.388114382637284	7.244274397176762	6.625755466271923	3.517881143601245	3.0542679271019546	7.9917603721061985	8.511539555216734	1.571739618699112	3.301834274598236	3.2850769221293046	6.63839693040526	3.851344644026473	5.020654974565362	3.0978584040174266	3.4255956625564465	4.1729542074610615	5.932224806167521	7.73490149989685	4.0430108431125005	8.60850888495941	2.3187767741424854	3.4024607503469375	2.713137650089079	2.8843736103178084	3.4013343979056487	4.55980237816493	1.101505857642925	0.9027727310274412
chr9	43208322	43210579	1	1	1	1	2	0	D	-	D	-	-	-	-	-	D	-	-	D	148.4104976816863	4.758986145849822	109.2318162471235	3.3576638061266184	262.6255799670951	273.7576013462515	267.46994095081584	185.3059223905124	342.7692100985306	279.79804612115214	297.0053313895747	173.46407757356522	402.05606536258017	388.47691789504535	327.2359253000918	158.9996428643862	1	0.03206637145073785	0.736011387020654	0.022624166474585917	0.959336210850721	1	0.9770320153138581	0.6768978157290892	1	0.8162869880895163	0.8664877784798672	0.5060666841216636	1	0.9662257365641557	0.8139062023725113	0.39546634552322435	151.70293995644172	155.4818752776737	138.04667781094355	6.723166234799281	5.684461240974733	1.8693309617754532	115.92778501009994	126.42605852636368	85.34160520490691	3.9081624806826856	3.4773701789913707	2.6874587587057985	216.24910891537243	296.47760306120415	275.1500279247089	333.0573346583335	251.7216517912637	236.49381758915743	312.4592127834129	235.49547186820092	254.45513820083374	227.1687588436088	129.4580260845258	199.29098224340254	372.53898349971973	346.13594191214713	309.63270488372507	321.5986583458682	275.1251922283293	242.67028778925894	341.8068371573495	289.7635156749152	259.44564133645946	191.833357103161	155.09479804396943	429.49307596652847	438.67941363700703	337.9957064842051	433.55581111522844	363.27502794898936	368.59991462091824	368.9867204121148	320.8865641478562	291.8344913403047	191.51169988292708	111.25209162193543	174.23513708829614
chr9	43210657	43211583	1	0	0	0	0	0	D	-	D	-	-	-	-	-	-	-	-	-	92.82749260804079	7.255675670197559	85.04254821181391	6.487908383837777	19.498929774938503	17.695146255966925	16.765415640145758	15.763124727245165	18.109543498996064	7.701244337857927	15.43237627494083	11.024145532573954	15.571958521398734	13.645009730645175	14.504399143488104	12.220065030555048	1	0.07816300393714466	0.9161353584212557	0.06989209986779056	1	0.9074932039967682	0.8598120939793289	0.808409738851674	1	0.42525888840239734	0.8521681551937713	0.6087478424392695	1	0.8762552065557085	0.9314434740855746	0.7847481107634876	85.62374525148857	115.45683807748047	77.40189449515333	6.723166234799281	6.631871447803856	8.41198932798954	100.61656812197353	96.75463662731913	57.756439886149124	6.8392843411947	9.041162465377564	3.583278344941065	17.601671655902408	18.469096584140587	22.426021084772515	19.794105160572794	16.315292245730056	16.976041361597936	15.295206220167065	24.134629104505066	10.866411595765141	19.87726639881577	9.850067202083487	17.56204058083624	19.057274733484014	22.69743881391129	12.573916949592896	7.264035404116119	10.67649999692024	5.163197612537424	13.479706254092655	15.779201348633995	17.038221222095846	13.702382650225786	8.345908414922123	17.20345193788581	16.57478892835039	12.937634697960002	17.99960948673331	11.593883870712427	11.341535834489791	12.887403837923125	12.258587843850686	18.367205748690502	11.399505945412326	9.913552718786326	15.347136427466499
chr9	43221475	43222042	0	0	1	1	0	0	-	-	-	-	-	-	-	-	-	-	-	-	18.904644125773714	3.4782839246782613	20.357407248348416	3.362069256310582	14.768938686189806	14.061315706059498	14.200914533705202	15.125663709729654	28.749241599131814	24.9818537039819	32.352634105873896	26.568991456564056	12.004650579906286	15.983831749013726	13.809862600554581	11.772677359014859	0.9286371243227665	0.1708608509052867	1	0.1651521343211987	0.9764159093851609	0.9296329718751112	0.9388622414347608	1	0.8886213563028595	0.7721737161255204	1	0.8212311668229892	0.7510496086551354	1	0.8639894874648384	0.7365366167434342	16.75247189703037	20.012518600096616	19.948941880194155	1.9209046385140804	7.579281654632978	0.9346654808877266	14.582111322025149	25.801236433951768	20.688873989068345	2.931121860512014	6.259266322184467	0.8958195862352663	15.925321974387892	14.580865724321516	13.80062835986001	15.491038821317838	8.546105462049077	18.146802834811584	14.566863066825775	15.358400339230496	12.677480195059333	17.03765691327066	16.885829489285975	11.45350472663233	29.508038297007502	27.662503554454382	29.077182945933572	21.792106212348358	22.174269224372807	30.979185675224542	34.662101796238254	43.03418549627453	19.361615025108918	27.404765300451572	25.733217612676544	13.050894573568545	13.259831142680314	9.703226023470002	18.7822012035478	20.096065375901542	9.073228667591833	13.565688250445396	11.537494441271233	16.326405109947114	8.359637693302373	14.319576149358026	12.638818234384177
chr9	43243775	43244545	1	0	0	0	0	0	D	-	D	-	-	-	-	-	-	-	-	-	31.5260017980463	4.097046874460773	25.463696920798586	2.0423084850436624	4.2847465425498905	6.49329928191346	5.412283814997754	1.96562488896252	8.355531804000233	4.248384650192748	6.186334994150518	2.9792228096144746	6.145608441458064	2.23333730517553	3.676577987253875	2.874762338040398	1	0.12995770604551166	0.8077046078953342	0.06478171568112473	0.6598720244552245	1	0.8335183055666656	0.3027158927415533	1	0.5084517359097147	0.7403879416973548	0.3565569349144436	1	0.3634037746546807	0.5982447502596824	0.4677750568434119	21.405936312872143	50.03129650024154	23.14077258102522	0.9604523192570402	8.5266918614621	2.8039964426631796	26.24780037964527	30.31645280989333	19.826837572857162	1.9540812403413428	4.172844214789645	0	3.35269936302903	7.776461719638141	1.7250785449825012	4.303066339254955	9.323024140417175	5.853807366068254	6.555088380071599	8.776228765274569	0.9055342996470952	3.7861459807268134	2.110728686160747	0	5.532757180688907	15.604489184564011	3.92934904674778	3.9622011295178834	6.570153844258609	2.212798976801753	6.739853127046327	7.172364249379088	4.64678760602614	4.567460883408596	1.3909847358203538	4.152557364317264	11.049859285566928	3.2344086744900005	0	3.864627956904142	2.835383958622448	6.104559712700428	2.8843736103178084	2.0408006387433892	5.319769441192419	3.3045175729287752	0
chr9	43249615	43250712	1	1	1	1	1	0	D	D	D	-	D	D	-	D	D	D	D	D	68.75943416067668	9.777854646428086	23.400219249629764	8.734967869502395	22.695010383951672	18.149246060958568	7.471148871680583	5.937997536673061	49.273434196674955	37.26231342237584	10.018588714151136	6.555311318152242	42.11322721718432	22.705684963860126	5.276815391589665	5.572763614199758	1	0.14220382651170815	0.3403201253074343	0.127036645605468	1	0.7997020381974554	0.3291978609079491	0.2616433055642926	1	0.7562353635357195	0.2033263740895739	0.13303946487648316	1	0.539158038085361	0.12530066537946202	0.13232810645121468	67.00988758812149	75.43180087728724	63.8366140166213	6.723166234799281	13.263742895607711	9.346654808877267	24.789589247442752	26.446267344800564	18.964801156645983	7.816324961365371	13.909480715965483	4.479097931176331	15.087147133630634	34.02202002341687	18.975863994807515	19.794105160572794	17.092210924098154	17.561422098204762	3.6417157667064437	12.43299075080564	6.338740097529667	3.7861459807268134	5.628609829761992	8.399236799530376	47.950562232637196	50.35994236836567	49.509797989022026	34.999443310741306	36.95711537395468	39.830381582431556	2.8885084830198546	18.64814704838563	8.519110611047923	6.851191325112893	6.259431311191592	34.40690387577162	56.35428235639133	35.57849541939	28.173301805321703	20.096065375901542	19.847687710357135	6.782844125222698	3.60546701289726	5.442135036649038	7.5996706302748835	5.507529288214625	3.6110909241097646
chr9	43256946	43257466	1	1	0	1	0	0	D	D	D	-	-	-	-	-	-	-	-	-	30.621084667167867	2.8510244909348192	12.663110079600587	2.59540792018268	17.88336967241952	8.406224222634524	3.8269315630520513	2.2811370540230875	20.47628572476236	11.498251913373707	7.086380635156383	5.387513008802875	27.11148192452326	16.04457794522592	8.089840685145502	2.9293515657674103	1	0.09310658070815195	0.41354217909785734	0.08475884993602117	1	0.4700581812385702	0.21399387437335735	0.12755633282809964	1	0.5615399232033891	0.34607744443547633	0.2631098765284201	1	0.5918001085257185	0.2983916817113551	0.10804837499929179	32.574250910892395	36.94618818479375	22.342814905817455	2.8813569577711204	4.737051034145611	0.9346654808877266	16.040322454227663	14.190680038673474	7.758327745900629	3.9081624806826856	2.0864221073948226	1.7916391724705325	17.601671655902408	21.38526972900489	14.66316763235126	15.491038821317838	6.215349426944782	3.512284419640952	2.913372613365155	5.850819176849713	2.7166028989412854	4.732682475908517	2.110728686160747	0	31.352290690570474	19.860258962172377	10.216307521544229	19.81100564758942	6.570153844258609	8.113596248273096	8.665525449059563	7.172364249379088	5.421252207030497	7.993056545965042	2.7819694716407075	42.118796123789394	16.57478892835039	22.640860721430002	25.042934938063734	10.048032687950771	13.042766209663261	10.174266187834046	8.653120830953425	5.442135036649038	6.079736504219907	0	2.7083181930823232
chr9	43261700	43262882	1	0	0	0	0	0	D	-	D	-	-	-	-	-	-	-	-	-	65.56904217728409	8.838940923559893	47.5566847646893	7.763555532753537	28.104332156736707	22.63101921070319	18.39026536183936	18.477445053700762	24.205284237750845	18.619802395287856	19.773946941945916	20.75593299831444	22.751517929992183	17.21190533530358	18.642810645971878	11.38719443493053	1	0.13480356933781898	0.7252917411254326	0.1184027595181673	1	0.8052502042920261	0.6543569603176338	0.6574589622216536	1	0.7692453520644138	0.8169268638914075	0.8574959415656538	1	0.7565167910231603	0.8194095314139896	0.5005026244828862	64.21780893861643	86.20777243118542	46.28154516205044	6.723166234799281	12.316332688778589	7.477323847101813	45.20454509827796	69.01830746082098	28.447201734968974	9.770406201706715	9.041162465377564	4.479097931176331	35.203343311804815	30.1337891635978	18.975863994807515	24.09717149982775	23.307560351042934	20.48832578123889	24.03532406026253	17.552457530549137	13.583014494706427	19.87726639881577	21.810863090327718	13.744205671958797	36.88504787125938	18.441669036302923	17.289135805690233	25.75430734186624	13.140307688517218	16.964792155480108	13.479706254092655	27.254984147640535	18.58715042410456	29.688495742155872	11.823370254473007	24.915344185903585	19.889746714020472	23.449462890052505	16.434426053104325	19.323139784520713	15.878150168285709	24.41823885080171	15.864054856747945	15.646138230365985	16.719275386604746	6.6090351458575505	10.833272772329293
chr9	43263805	43264671	1	0	0	0	0	0	D	-	D	-	-	-	-	-	-	-	-	-	64.50612956196989	3.772846117052309	47.661132175801825	4.422931670999609	8.94574557483209	9.357389094334795	6.495009260950656	4.836793352989751	23.886862823093352	11.082457005665148	9.72833079828576	10.525906502637545	10.234497287814804	15.377137067038113	5.529467055409683	8.26743531182985	1	0.058488180001991956	0.73886206627875	0.06856606807808206	0.9560087204504593	1	0.6941048614600094	0.5168956109688835	1	0.4639561539638786	0.4072669931725233	0.44065671497310666	0.6655658490391628	1	0.3595901520096646	0.537644639297105	53.04949434059618	86.20777243118542	54.261121914128104	1.9209046385140804	3.789640827316489	5.607992885326359	59.05755085420186	52.89253468960113	31.033310983602515	2.931121860512014	7.650214393781016	2.6874587587057985	8.381748407572575	10.692634864502445	7.762853452421256	8.60613267850991	10.099942818785273	9.366091785709205	4.3700589200477324	8.776228765274569	6.338740097529667	9.465364951817033	3.517881143601245	1.5271339635509773	28.893287499153182	33.33686325793221	9.430437712194673	15.848804518071534	11.497769227452567	5.900797271471341	12.516870093086037	14.344728498758176	2.32339380301307	18.269843533634383	2.7819694716407075	11.27122713171829	12.15484521412362	7.277419517602501	25.825526654878228	12.366809462093256	7.939075084142854	8.139412950267237	5.0476538180561645	3.4013343979056487	13.679407134494792	6.6090351458575505	4.5138636551372056
chr9	43268947	43269900	1	1	1	1	3	0	D	-	D	-	-	-	-	-	-	-	-	-	24.185670447052136	5.988015561453915	31.842555046588036	4.174067048027493	42.1806047415575	54.11758090535943	59.947762501809315	44.20980168396942	50.14572899233554	61.921918752793324	73.31325305382077	47.402723720370155	134.71536297779033	199.35874107241466	193.42534625451032	109.08081394116212	0.7595392521632355	0.18805072497144157	1	0.13108455153553228	0.7036226704922378	0.9027456346469325	1	0.7374720896819977	0.6839926875911853	0.844621077001387	1	0.6465778252340111	0.6757434474812248	1	0.9702375988833662	0.5471584208165712	27.92078649505062	23.091367615496093	21.54485723060969	4.802261596285201	5.684461240974733	7.477323847101813	33.53885604065784	33.5416073641373	28.447201734968974	5.862243721024028	4.868318250587919	1.7916391724705325	51.96684012694996	41.798481743055014	32.776492354667525	53.358022606761445	59.82273823434353	49.171981874973326	59.72413857398568	62.1649537540282	57.95419517741409	51.11297073981198	37.993116350893445	43.523317961202856	60.86032898757798	51.0692373313004	38.507620658128246	57.45191637800931	64.88026921205376	63.433570668316925	81.84107368556255	74.59258819354253	63.506097282357246	46.816474054938105	47.988973385802204	172.62774185947484	121.54845214123621	109.96989493266001	195.64792920362294	199.41480257625375	203.01349143736726	207.55503023181456	191.0897516835548	181.63125684816166	89.67611343724363	95.83100961493449	141.73531877130824
chr9	43270822	43271271	0	0	0	1	0	0	-	-	-	-	-	-	-	-	-	-	-	D	8.42629679566107	1.5833643821911763	8.482655676836002	1.1817916207916277	5.150790202987208	5.1542769830175335	3.7658616851068314	1.7826553755563055	14.687561713845458	11.433446219856862	9.464613587350001	8.963601517340642	17.404239239483903	40.92498480601113	10.604101213059373	7.466853697862739	0.9933559862238858	0.18665904199258565	1	0.1393185891086919	0.9993235171408495	1	0.7306285047378528	0.34585944477369995	1	0.7784441313413476	0.6443965153472708	0.6102851985902441	0.42527173368498206	1	0.25911069395197	0.18245220452142952	5.5841572990101245	6.927410284648828	12.76732280332426	0.9604523192570402	3.789640827316489	0	8.020161227113832	12.25558730612709	5.172218497267086	1.9540812403413428	0.6954740357982742	0.8958195862352663	10.058098089087089	1.9441154299095353	3.4501570899650025	0.860613267850991	6.99226810531288	7.609949575888729	5.098402073389021	4.388114382637284	1.8110685992941904	0.9465364951817034	2.110728686160747	2.290700945326466	14.139268350649429	21.278848888041832	8.644567902845116	13.867703953312592	12.319038457984893	8.113596248273096	11.554033932079419	12.19301922394445	4.64678760602614	10.27678698766934	7.650416047011945	14.23733953480205	20.994732642577162	16.9806455410725	68.86807107967527	36.32750279489894	17.579380543459177	17.635394725579015	10.095307636112329	4.0816012774867785	13.679407134494792	3.3045175729287752	5.4166363861646465
chr9	43283189	43284071	1	0	1	0	0	0	D	-	D	-	-	-	-	-	-	-	-	-	46.15352490413802	6.619523237177823	31.146117231140416	6.23904376086566	28.927295744130866	14.448852206739538	10.991220261908726	6.590017869226107	29.68314246414962	14.969975479120446	12.925701396617443	4.8165803983768	47.9494363134752	25.968025872159615	18.72578533667443	5.006861868369965	1	0.14342400176209147	0.6748372371521276	0.13518022239524075	1	0.4994885223473094	0.37996017184353514	0.22781313288032368	1	0.5043258306360494	0.43545596333773307	0.16226652566163158	1	0.5415710354213661	0.3905319181283458	0.10441961894269212	56.772265873269596	35.40676367709401	46.28154516205044	3.841809277028161	9.474102068291222	6.542658366214086	41.55901726777167	25.156205523102976	26.72312890254661	9.770406201706715	6.259266322184467	2.6874587587057985	32.68881878953304	43.74259717296455	10.350471269895007	13.769812285615856	17.869129602466252	11.707614732136507	10.196804146778042	14.627047942124282	8.149808696823856	6.625755466271923	7.03576228720249	6.108535854203909	47.950562232637196	26.953208591519655	14.145656568292008	17.169538227910827	18.8891923022435	8.851195907207012	18.293887059125748	15.061964923696086	5.421252207030497	6.851191325112893	2.7819694716407075	71.18669767401025	50.82935271360787	21.832258552807502	40.69476927435357	24.733618924186512	12.47568941793877	23.061670025757174	20.190615272224658	12.925070712041466	7.5996706302748835	1.101505857642925	6.319409117192088
chr9	43284852	43285469	1	0	0	0	0	0	D	D	D	-	-	-	-	-	-	-	-	-	22.156204068072526	4.110088986888691	8.412315710127995	3.986355991779228	11.47651305159319	6.732584029064833	7.402054343695562	4.6948167597005295	10.096967060164864	6.8284865713160885	6.406337743774338	3.3269689935695634	7.772326928461838	5.5980787501898215	3.9889515938952824	3.590457090263837	1	0.18550510612110674	0.37968217318643893	0.17992053058960747	1	0.5866402102100344	0.6449741581279338	0.40908041829384634	1	0.6762908634471263	0.6344813948189442	0.329501817104595	1	0.7202577557166261	0.5132248849810935	0.46195394549292296	24.198014962377204	22.321655361646222	19.948941880194155	3.841809277028161	5.684461240974733	2.8039964426631796	8.020161227113832	10.320494573580708	6.896291329689448	3.9081624806826856	6.259266322184467	1.7916391724705325	14.248972292873377	10.692634864502445	9.487931997403757	7.745519410658919	7.769186783680978	4.683045892854603	11.65349045346062	5.119466779743498	5.433205797882571	7.572291961453627	4.221457372321494	2.290700945326466	10.450763563523491	12.7673093328251	7.072828284146004	8.584769113955414	8.212692305323262	3.6879982946695886	6.739853127046327	8.606837099254905	3.872323005021783	4.567460883408596	2.0864771037305307	7.711892248017777	9.944873357010236	5.6602151803575005	7.825917168144917	3.864627956904142	5.103691125520406	2.0348532375668094	7.21093402579452	2.721067518324519	4.55980237816493	4.4060234305717	1.8055454620548823
chr9	43389445	43389894	0	1	1	1	0	3	-	-	-	-	-	-	-	-	-	-	-	-	6.0860839798106	3.4740356826977963	5.28807671741755	1.4848035997206808	30.332456289530597	37.18341461582143	28.64962552479904	37.41668743398351	27.647376057775308	32.92253062956546	35.90498517305228	39.43049457790034	18.051919395467984	23.89675223817607	20.55542165694908	20.22353288978428	1	0.5708162579126798	0.868880011343865	0.24396699168894612	0.810666533296085	0.9937655406141	0.7656911257937324	1	0.7011673668752526	0.8349509936915067	0.910589267454332	1	0.7554130877512837	1	0.8601763725913736	0.8462879260001003	6.5148501821784786	6.157698030798958	5.585703726454364	1.9209046385140804	6.631871447803856	1.8693309617754532	5.103738962708802	6.450309108487942	4.310182081055905	0.9770406201706714	3.4773701789913707	0	28.497944585746755	41.798481743055014	20.700942539790013	43.03066339254955	35.738259204932504	32.78132124998222	26.220353520286395	34.37356266399206	25.354960390118666	50.166434244630274	33.068082749851705	29.01554530746857	33.811293881987766	32.62756829499748	16.503265996340676	35.65981016566095	40.242192296083985	22.86558942695145	51.030316533350764	27.254984147640535	29.429654838165554	43.39087839238166	35.47011076341902	18.983119379736067	16.57478892835039	18.597849878317504	29.738485238950684	25.506544515567338	16.4452269600102	21.026816788190363	20.91170867480411	19.727739507852764	17.47924244963223	24.23312886814435	18.958227351576262
chr9	43396401	43397288	1	1	1	1	5	0	D	-	D	-	-	-	D	-	-	-	-	-	84.59608312894201	6.009653286671605	90.71391931294909	5.6588706477481745	19.394463272110393	14.905508872197881	33.02619831178876	15.879796749870275	25.09681793255816	10.580846937163464	33.39320494469991	14.454846880132393	15.876315339124861	8.069012674932898	14.345687721958265	7.454870368716098	0.9325590137616976	0.06624841404921801	1	0.06238150319826817	0.5872448015061881	0.4513237863916457	1	0.4808242414084322	0.7515546343670576	0.31685628722027864	1	0.4328679114229984	1	0.5082421520721495	0.9035905004107226	0.4695592276593712	80.9702808356468	96.21403173123372	76.60393681994556	8.644070873313362	2.8422306204873666	6.542658366214086	94.78372359316347	95.46457480562155	81.8934595400622	6.8392843411947	8.34568842957929	1.7916391724705325	14.248972292873377	30.1337891635978	13.80062835986001	9.4667459463609	14.761454888993859	20.48832578123889	26.220353520286395	43.88114382637284	28.977097588707046	13.251510932543846	17.589405718006226	16.798473599060753	23.975281116318598	26.953208591519655	24.361964089836235	11.226236533634003	13.140307688517218	7.375996589339177	32.73642947422502	38.01353052170917	29.429654838165554	4.567460883408596	24.34223287685619	10.678004651101537	23.20470449969055	13.746236866582501	7.043325451330426	6.956330322427457	10.207382251040812	12.887403837923125	15.864054856747945	14.285604471203724	5.319769441192419	4.4060234305717	12.638818234384177
chr9	43425264	43425973	1	0	0	0	0	0	D	-	D	-	-	-	-	-	-	-	-	-	34.068970643467466	5.040407096967112	27.933160717608025	3.031983599403061	10.043564686739703	10.46174772649465	7.106228064676381	5.88744072525269	12.450869914754414	12.36971507414866	10.21348120190947	10.302720076166558	10.854417818575458	23.121077203185028	10.154554894123006	7.95952372976034	1	0.14794714961350267	0.8199003430402747	0.08899545663216057	0.9600274207821043	1	0.6792582129159617	0.5627588123103554	1	0.9934819943376338	0.8203026191612833	0.8274698994290933	0.4694598665619358	1	0.43919038913654823	0.3442540180897749	38.15840820990252	37.71590043864362	26.332603281856287	2.8813569577711204	6.631871447803856	5.607992885326359	26.976905945746527	30.961483720742123	25.86109248633543	2.931121860512014	3.4773701789913707	2.6874587587057985	6.70539872605806	16.52498115423105	6.900314179930005	12.909199017764864	13.207617532257663	5.268426629461428	7.283431533412887	9.507581162380783	4.527671498235476	7.572291961453627	7.03576228720249	3.0542679271019546	14.139268350649429	10.639424444020916	12.573916949592896	16.50917137299118	13.961576919049545	6.63839693040526	8.665525449059563	15.779201348633995	6.195716808034853	17.127978312782233	3.4774618395508843	12.457672092951793	17.679774856907084	2.4258065058675005	37.5644024070956	19.323139784520713	12.47568941793877	13.565688250445396	10.095307636112329	6.8026687958112975	12.159473008439814	9.913552718786326	1.8055454620548823
chr9	43433303	43433549	0	0	0	1	0	0	-	-	-	-	-	-	-	-	-	-	-	-	1.9033156785286853	0.9518567064672689	1.8764922526367098	1.7834101284657695	4.803003383724375	5.247053270073222	3.6371957398437056	3.57474469274748	4.068247304698398	6.308863608160673	2.2782488986370013	1.961917346246428	15.05052927011723	16.080973793665823	9.506792275364385	8.365968669025753	1	0.5001044846134405	0.9859070010326869	0.9370017536157712	0.91537156886104	1	0.6931882625603588	0.6812861445749331	0.6448462920383978	1	0.3611187434279019	0.31097793011543934	0.9359215096815544	1	0.5911826234745212	0.5202401780121703	1.8613857663367082	3.8485612692493487	0	1.9209046385140804	0	0.9346654808877266	2.187316698303772	2.580123643395177	0.862036416211181	0.9770406201706714	3.4773701789913707	0.8958195862352663	1.676349681514515	5.832346289728607	6.900314179930005	6.024292874956937	8.546105462049077	1.1707614732136506	5.82674522673031	1.4627047942124283	3.622137198588381	5.6792189710902194	3.517881143601245	1.5271339635509773	6.14750797854323	2.1278848888041835	3.92934904674778	8.584769113955414	7.391423074790936	2.9503986357356706	3.851344644026473	1.4344728498758177	1.5489292020087133	1.141865220852149	2.7819694716407075	14.830562015418801	16.57478892835039	13.746236866582501	17.21701776991882	18.550214193139883	12.47568941793877	8.139412950267237	11.537494441271233	8.843469434554686	8.359637693302373	7.7105410035004756	9.027727310274411
chr9	43444735	43445113	1	0	1	1	0	0	-	-	-	-	-	-	-	-	D	-	-	-	12.030017611207981	0.6359541753620541	10.185897199485058	0.7893295639224066	11.728035845498884	8.250473601708235	10.434049767343392	5.183864496532441	51.690377804978866	36.99629118788122	35.50217320736051	20.880492755798542	23.542481237481187	22.097666824991766	17.400161785341133	7.235503408254687	1	0.05286394383741849	0.846706757103596	0.06561333403095052	1	0.7034829796222607	0.8896672814440526	0.4420061947987618	1	0.7157287827816515	0.6868236355575815	0.403953185147494	1	0.9386294758859495	0.7390963428968959	0.3073381830601308	10.237621714851894	13.085108315447787	12.76732280332426	0.9604523192570402	0.9474102068291222	0	13.123900189822635	9.675463662731914	7.758327745900629	0.9770406201706714	1.3909480715965483	0	10.896272929844347	16.52498115423105	7.762853452421256	8.60613267850991	10.87686149715337	5.268426629461428	10.196804146778042	10.238933559486997	10.866411595765141	7.572291961453627	4.9250336010417435	3.0542679271019546	58.401325796160684	58.162186960647674	38.507620658128246	47.5464135542146	43.527269218213284	19.915190791215778	49.10464421133753	27.972220572578443	29.429654838165554	28.546630521303722	13.21435499029336	27.288234108370595	19.889746714020472	23.449462890052505	35.216627256652124	20.868990967282368	10.207382251040812	24.41823885080171	10.095307636112329	17.686938869109373	9.879571819357349	5.507529288214625	6.319409117192088
chr9	43453346	43454883	1	1	1	1	3	0	D	-	D	-	-	U	-	-	-	-	-	-	17.913191049508118	3.4783830535071023	27.46936134373138	3.22410010583529	59.06823011830397	90.46262725943457	79.29460122869125	88.25263443323038	71.45964045590848	66.2273777231519	92.56169760687574	85.3019520864728	65.85514202708737	108.27058362055087	90.66467623771842	85.54277474286125	0.652115308592567	0.12662773662558718	1	0.11737077049194093	0.6529572698447536	1	0.8765454158354816	0.975570101232344	0.772021714202012	0.7154944154592985	1	0.9215685784930583	0.608245931857962	1	0.8373897434178912	0.7900832514458189	17.683164780198727	17.703381838547006	18.353026529778624	2.8813569577711204	5.684461240974733	1.8693309617754532	24.060483681341495	23.866143701405388	34.48145664844724	3.9081624806826856	4.868318250587919	0.8958195862352663	53.64318980846448	63.1837514720599	60.377749074387545	86.0613267850991	94.00716008253984	91.31939491066476	88.85786470763723	73.86659210772763	75.1593468707089	95.60018601335203	66.83974172842366	102.31797555791549	84.83561010389657	66.67372651586442	62.86958474796448	63.395218072286134	68.16534613418307	67.12156896298652	112.65183083777434	76.74429746835625	88.28896451449666	62.80258714686819	107.80131702607741	72.9663651158605	69.61411349907165	54.984947466330006	115.04098237173028	102.02617806226935	107.74459042765302	118.02148777887494	64.17731282957124	89.79522810470912	83.59637693302372	58.37981045507503	114.65213684048503
chr9	43465478	43465860	0	1	1	1	0	2	-	-	-	-	-	-	U	U	U	U	U	U	2.3910423926803337	1.57052052742094	3.367274181410865	0.9272987143976988	3.778196566792439	11.305069245916544	5.646532514228879	9.746268554247125	12.18663011220849	26.098778858977855	25.704530961317918	36.57583152576997	10.575976226940341	29.16810025981917	30.226604326607305	32.726532794562196	0.7100824773581411	0.46640708264597047	1	0.2753855683973935	0.33420375272421665	1	0.49946907811010877	0.8621148921991375	0.33318805352715614	0.7135525774879411	0.702773659245654	1	0.32316213554702117	0.8912676586584726	0.923611569742265	1	0.9306928831683541	3.8485612692493487	2.3938730256232987	0	2.8422306204873666	1.8693309617754532	3.6455278305062873	3.8701854650927654	2.586109248633543	0	2.7818961431930966	0	3.35269936302903	1.9441154299095353	6.037774907438754	8.60613267850991	12.430698853889565	12.878376205350158	5.098402073389021	7.313523971062141	4.527671498235476	8.51882845663533	7.739338515922739	12.980638690183309	11.065514361377813	11.348719406955645	14.145656568292008	31.697609036143067	22.995538454905134	23.603189085885365	32.73642947422502	16.496437773571902	27.88072563615684	37.68155228812091	35.47011076341902	11.27122713171829	9.944873357010236	10.511828192092501	28.955893522136193	32.462874837994796	26.085532419326523	37.30564268872484	29.564829505757533	23.80934078533954	21.279077764769674	20.928611295215575	55.97190932370135
chr9	43489194	43490384	0	1	1	0	0	0	-	-	-	-	-	-	-	-	D	-	-	-	19.282219787436745	6.943922252243967	17.654097039895532	5.69857881991537	51.86706743021088	67.86037789194216	49.99174556606579	37.141169104293105	72.39411617988372	52.95487223839902	47.03901851772057	36.300778922304545	24.2249841549839	41.526799256414776	19.040564890322294	19.007170717716182	1	0.36012048035922983	0.9155635209281242	0.29553541463251326	0.7643203448233324	1	0.7366853400915393	0.5473174517748051	1	0.7314803333853488	0.6497630056127598	0.5014327246168039	0.5833578457468472	1	0.4585127009850401	0.4577085414253323	14.891086130693665	25.400504377045703	17.55506885457086	4.802261596285201	10.421512275120344	5.607992885326359	18.956744718632695	19.35092732546383	14.654619075590077	5.862243721024028	7.650214393781016	3.583278344941065	72.9212111458814	52.49111660755746	30.188874537193772	61.10354201742036	76.91494915844169	65.56264249996444	48.07064812052506	51.19466779743499	50.70992078023733	49.21989774944857	31.660930292411205	30.542679271019548	94.67162286956574	80.85962577455896	41.65109989552647	56.13118266817001	59.95265382885981	42.78078021816723	56.807333499390474	40.1652397965229	44.14448225724833	43.39087839238166	29.210679452227428	25.508566666520338	22.099718571133856	25.066667227297504	47.73809472568399	47.921386665611365	28.92091637794897	25.77480767584625	12.979681246430136	18.367205748690502	25.838880142934606	7.7105410035004756	23.47209100671347
chr9	43491779	43493133	1	1	1	1	1	0	D	-	D	-	-	D	-	-	D	-	D	D	60.916454201132055	6.022100626126478	31.91799643277878	5.6588706477481745	95.79985640175303	74.37662211267431	74.9456193374287	40.9430034344728	127.60714088087582	105.0172746510786	96.3562710687411	44.37163473376124	102.44513234703786	85.57608510655217	59.830712335403234	26.91210521974951	1	0.09885835781319269	0.5239634652304767	0.09289560139307997	1	0.7763750897575803	0.7823145268937718	0.4273806347138072	1	0.8229733377469418	0.7551009324681279	0.3477206246254132	1	0.8353357855662583	0.5840268928808037	0.2626977446676866	57.70295875643795	71.58323960803789	53.463164238920335	5.762713915542241	11.368922481949467	0.9346654808877266	26.24780037964527	44.507132848566805	24.999056070124247	6.8392843411947	8.34568842957929	1.7916391724705325	90.52288280178381	124.42338751421026	72.45329888926506	80.89764717799315	87.79181065559506	54.44040850443476	77.20437425417661	79.71741128457734	67.91507247353213	53.006043730175385	40.807421265774444	29.01554530746857	156.76145345285235	126.25450340238154	99.80546578739362	129.43190356425086	113.33515381346102	72.28476657552393	102.06063306670153	92.52349881699024	94.48468132253151	49.100204496642405	39.64306497088008	118.05127364273366	102.76369135577244	86.52043204260751	107.21506520358537	86.56766623465279	62.945523881418346	66.47187242718243	49.75544477798219	63.264819801045064	37.23838608834693	20.928611295215575	22.56931827568603
chr9	43501100	43501985	1	0	0	0	0	0	D	-	D	-	-	-	-	-	-	-	-	-	38.21742449169657	4.737546678289815	25.672953342854882	8.935313419939385	6.641620609679575	3.7803390100031127	6.664175757216661	5.510938722390051	6.278696812805935	6.028670430399093	9.59162507041564	7.126243928578317	7.3498439174078545	4.991624463371942	6.936113916393891	6.4568938590220215	1	0.12396300225095316	0.6717604256255625	0.2338020821335238	0.9966154632832633	0.5672628015414163	1	0.8269497869143434	0.6546019852435554	0.6285348297228479	1	0.7429652302151037	1	0.6791470022308161	0.9437090085635618	0.8785076161589076	36.29702244356581	39.25532494634336	39.09992608518055	4.802261596285201	4.737051034145611	4.673327404438633	24.060483681341495	24.51117461225418	28.447201734968974	7.816324961365371	11.82305860857066	7.16655668988213	5.0290490445435445	9.720577149547678	5.175235634947503	2.581839803552973	4.6615120702085875	4.0976651562477775	8.011774686754176	2.9254095884248565	9.055342996470952	5.6792189710902194	7.03576228720249	3.8178349088774435	5.532757180688907	7.802244592282006	5.501088665446892	6.603668549196472	4.106346152661631	7.375996589339177	8.665525449059563	10.041309949130724	10.068039813056636	7.993056545965042	6.259431311191592	5.932224806167521	8.839887428453542	7.277419517602501	2.347775150443475	6.956330322427457	5.670767917244896	2.713137650089079	7.21093402579452	10.884270073298076	6.839703567247396	4.4060234305717	8.124954579246971
chr9	43504309	43505672	1	0	0	0	0	0	D	-	D	-	-	-	-	-	-	-	-	-	31.185571222379053	8.873323374718979	23.173469459215163	6.162228177114219	10.646459688080599	13.998501835446707	10.137220407069238	12.557446265219117	19.371265848249326	15.756918084869165	13.115503399683835	14.15386118816975	12.058956601690827	16.091352912458223	14.132540936430662	13.167110072386539	1	0.28453297556888746	0.7430830525427627	0.1975986950238111	0.7605427933096285	1	0.7241646660644774	0.8970564430988908	1	0.813417058456879	0.6770596977207427	0.7306626886982144	0.7494060112468579	1	0.8782692799863328	0.818272406553977	28.851479378218976	41.56446170789297	23.14077258102522	10.564975511827441	12.316332688778589	3.7386619235509064	22.60227254913898	27.09129825564936	19.826837572857162	5.862243721024028	9.041162465377564	3.583278344941065	10.896272929844347	10.692634864502445	10.350471269895007	19.794105160572794	9.323024140417175	12.878376205350158	6.555088380071599	13.895695545018068	9.960877296118047	14.19804742772555	11.257219659523985	12.217071708407818	14.754019148503751	20.569553925107105	22.790224471137122	15.188437663151886	18.067923071711174	14.014393519744436	16.36821473711251	12.910255648882359	10.068039813056636	13.702382650225786	14.605339726113714	15.423784496035553	11.049859285566928	9.703226023470002	15.651834336289834	22.414842150044027	10.207382251040812	12.887403837923125	16.585148259327397	12.925070712041466	14.43937419752228	8.8120468611434	16.249909158493942
chr9	43512706	43513187	0	0	1	1	0	0	-	-	-	-	-	-	-	D	D	D	D	D	9.702050568753105	3.4742339403554774	8.834587234054435	2.59540792018268	10.582084720912698	4.855767335694371	5.285624032244579	2.821740687022202	30.703581793790235	16.62753026221629	12.409863521856902	6.207565134197154	36.119329945771476	14.850529024256483	12.35033936268387	3.9203407370677916	1	0.3580927470677966	0.9105896914728043	0.26751127524954127	1	0.4588667983443969	0.4994879715713235	0.26665262672163037	1	0.5415501804932475	0.4041829257968457	0.20217723052274725	1	0.4111518415915423	0.3419315746229599	0.10853857873204399	10.237621714851894	7.697122538498697	11.171407452908728	3.841809277028161	2.8422306204873666	3.7386619235509064	5.832844528810059	7.740370930185531	12.930546243167715	3.9081624806826856	2.0864221073948226	1.7916391724705325	6.70539872605806	15.552923439276283	9.487931997403757	1.721226535701982	6.99226810531288	5.853807366068254	5.82674522673031	7.313523971062141	2.7166028989412854	1.8930729903634067	3.517881143601245	3.0542679271019546	19.057274733484014	43.97628770195312	29.077182945933572	13.207337098392944	19.710461532775827	16.964792155480108	11.554033932079419	17.930910623447723	7.744646010043566	6.851191325112893	5.563938943281415	23.13567674405333	46.4094089993811	38.81290409388001	10.173692318588392	16.231437418997398	18.146457335183666	8.139412950267237	18.0273350644863	10.884270073298076	3.0398682521099536	3.3045175729287752	5.4166363861646465
chr9	43525152	43525993	1	1	1	0	0	0	D	D	D	-	-	D	D	D	D	-	-	-	39.63481313738707	5.377649966803493	18.53441405613865	4.201140726005962	27.221529691246946	30.557962755576288	14.315029639555839	15.007992602357714	24.246495305791957	9.461371634215826	9.861863209107472	6.306191803184038	17.413905042825466	10.127398141671556	5.546380008173891	3.9459705616666634	1	0.1356799626672345	0.4676296565822673	0.10599622890723492	0.8908162467826655	1	0.46845497371854733	0.4911319750731426	1	0.39021605039783674	0.40673355405519945	0.2600867351611689	1	0.5815696201837305	0.31850294316719047	0.22659883305682801	49.326722807922764	39.25532494634336	30.322391657895118	4.802261596285201	8.5266918614621	2.8039964426631796	17.498533586430177	17.415834592917445	20.688873989068345	6.8392843411947	4.868318250587919	0.8958195862352663	33.5269936302903	29.16173144864303	18.975863994807515	40.448823588996575	20.199885637570546	31.025179040161742	16.023549373508352	12.43299075080564	14.488548794353523	22.716875884360878	7.03576228720249	15.271339635509774	31.967041488424794	22.69743881391129	18.07500561503979	13.867703953312592	4.927615383193957	9.58879556614093	12.516870093086037	9.324073524192816	7.744646010043566	9.134921766817191	3.4774618395508843	18.389896899119314	17.679774856907084	16.172043372450002	14.869242619475342	9.275107096569942	6.237844708969385	4.747990887655888	5.768747220635617	6.122401916230168	5.319769441192419	1.101505857642925	5.4166363861646465
chr9	43527232	43527749	0	0	0	1	0	0	-	-	-	-	-	-	-	-	-	-	D	-	5.12714567528435	3.4783830535071023	2.96527845926249	1.7392965061146095	10.245326916051184	13.707881312464233	4.250420706079382	5.020891900811306	17.92943417300433	17.272029811676916	10.617723610665376	10.255959584174112	19.660695714172682	29.19065455249772	9.958981883712564	12.628176382044138	1	0.6784248534764311	0.5783487825510315	0.33923290194366257	0.7474041161076704	1	0.31007130928501553	0.36627774827944676	1	0.963333792077095	0.5921951305441685	0.5720180282998625	0.6735270591077034	1	0.34117021479603704	0.43261025063117675	3.7227715326734163	8.466834792348568	3.191830700831065	2.8813569577711204	5.684461240974733	1.8693309617754532	4.374633396607544	1.9350927325463827	2.586109248633543	2.931121860512014	1.3909480715965483	0.8958195862352663	15.087147133630634	8.74851943459291	6.900314179930005	12.909199017764864	17.092210924098154	11.122233995529681	7.283431533412887	3.6567619855310705	1.8110685992941904	4.732682475908517	4.221457372321494	6.108535854203909	17.827773137775367	16.31378414749874	19.6467452337389	20.471372502509062	18.067923071711174	13.27679386081052	5.777016966039709	12.910255648882359	13.165898217074064	7.993056545965042	12.518862622383184	23.728899224670084	19.889746714020472	15.363441203827502	34.43403553983764	27.052395698328997	26.085532419326523	9.495981775311776	11.537494441271233	8.843469434554686	18.23920951265972	8.8120468611434	10.833272772329293
chr9	43549289	43549896	0	1	1	1	0	1	-	-	-	-	-	D	-	-	-	-	-	-	6.7673060950200785	5.390493821573729	5.818457378188363	3.0193491052143338	22.699030622460853	25.03279916727658	14.855135430355896	11.703458586321606	28.64571842988233	31.535289259353664	19.182291557009513	15.669405681474206	20.5774549656159	15.903650772109472	11.954991065339913	9.617267533062325	1	0.7965494313225292	0.8597893011622522	0.4461670660111282	0.90677157080114	1	0.5934268609391016	0.4675249662698777	0.9083702449751825	1	0.6082801841216618	0.4968847931790102	1	0.772867723374141	0.5809752024881708	0.46736914497601345	4.65346441584177	8.466834792348568	7.181619076869896	5.762713915542241	9.474102068291222	0.9346654808877266	5.832844528810059	6.450309108487942	5.172218497267086	4.885203100853357	4.172844214789645	0	18.439846496659662	34.99407773837164	14.66316763235126	24.09717149982775	26.415235064515326	24.585990937486663	11.65349045346062	13.895695545018068	19.016220292588997	9.465364951817033	12.664372116964483	12.980638690183309	36.270297073405054	27.662503554454382	22.004354661787566	28.395774761544832	34.4933076823577	31.716785334158462	15.405378576105893	25.10327487282681	17.038221222095846	12.560517429373638	18.778293933574776	26.695011627753843	22.099718571133856	12.937634697960002	15.651834336289834	13.912660644854913	18.146457335183666	13.565688250445396	9.374214233532877	12.925070712041466	7.5996706302748835	7.7105410035004756	13.541590965411617
chr9	43560011	43561421	1	1	1	1	1	0	D	D	D	-	D	D	-	D	D	-	D	D	174.25978914363589	13.901084874573536	75.14533922406814	9.759945705845023	56.469421285976296	53.99331745136844	12.203614734379729	5.408955964470988	73.30972882881142	60.94658847298945	13.039671024170936	5.065699913345005	88.98311331130652	70.98456493060476	12.253095008628925	6.281471028029502	1	0.07977218922901018	0.43122592764145157	0.0560080197147505	1	0.9561514218098995	0.2161101434451993	0.09578557458697132	1	0.8313574398195954	0.17787094881527132	0.06909996796160754	1	0.7977307411381076	0.13770135200553835	0.07059172009473122	189.86134816634421	169.33669584697134	163.58132341759207	14.406784788855603	14.211153102436834	13.085316732428172	78.01429557283454	87.07917296458723	60.34254913478267	8.793365581536042	9.736636501175838	10.749835034823194	51.96684012694996	77.76461719638142	39.67680653459753	47.3337297318045	61.37657559107973	53.269647031221105	6.555088380071599	18.28380992765535	11.771945895412237	3.7861459807268134	6.332186058482241	6.108535854203909	72.54059414681011	68.80161140466859	78.5869809349556	48.20678040913425	68.9866153647154	65.64636964511868	9.628361610066182	18.64814704838563	10.842504414060993	4.567460883408596	5.563938943281415	91.94948449559656	91.7138320702055	83.28602336811751	66.52029592923179	57.96941935356214	88.46397950902038	10.174266187834046	12.979681246430136	13.605337591622595	5.319769441192419	9.913552718786326	3.6110909241097646
chr9	43568583	43569645	1	0	0	0	0	0	D	-	D	-	-	-	-	-	-	-	-	-	40.51714611279355	7.575628185625556	40.808077929006274	5.069886634262759	7.669931814557579	8.875391092848858	7.825035784880058	7.508122589834692	7.167383759553827	6.689888268746568	6.552425285528793	5.984378707726169	10.647162841944436	9.596004205028231	12.479189812803016	10.613252695115651	0.992870729743291	0.18564040675487975	1	0.12423732975326185	0.864179587616984	1	0.8816553212156364	0.8459483656877035	1	0.9333793882362198	0.9142004258938529	0.8349460428638608	0.8531934365659689	0.7689605133807018	1	0.850476100958653	36.29702244356581	46.952447484842054	38.30196840997278	5.762713915542241	10.421512275120344	6.542658366214086	37.18438387116413	43.86210193771801	41.37774797813669	5.862243721024028	4.868318250587919	4.479097931176331	10.058098089087089	7.776461719638141	5.175235634947503	7.745519410658919	10.099942818785273	8.780711049102381	8.011774686754176	7.313523971062141	8.149808696823856	6.625755466271923	10.553643430803735	5.344968872428421	6.14750797854323	10.639424444020916	4.715218856097336	7.264035404116119	9.855230766387914	2.9503986357356706	3.851344644026473	5.737891399503271	10.068039813056636	5.709326104260745	6.259431311191592	8.305114728634528	18.784760785463778	4.851613011735001	10.956284035402884	11.593883870712427	6.237844708969385	10.852550600356317	12.979681246430136	13.605337591622595	11.399505945412326	13.218070291715101	7.222181848219529
chr9	43571535	43572024	1	0	0	0	0	0	-	-	-	-	-	-	-	-	-	-	-	-	10.826238852979289	2.531071975506821	4.28990627927784	3.362069256310582	1.7818478854688504	3.159010489303494	2.6060047386984104	1.731099479389104	2.608303827566701	3.50220263447998	4.071819252892657	3.2283423245826794	0.6650157099520013	1.6791486806959246	0.9478490291064953	0	1	0.233790516713964	0.39625084367109586	0.31054822473137744	0.5640525384458969	1	0.8249433636014891	0.5479878858429434	0.6405745603058729	0.8601075875339959	1	0.7928501055859088	0.3960433745964562	1	0.5644818949050172	0	12.099007481188602	10.006259300048308	10.37344977770096	3.841809277028161	0.9474102068291222	2.8039964426631796	1.4582111322025149	4.515216375941559	6.896291329689448	2.931121860512014	6.259266322184467	0.8958195862352663	1.676349681514515	1.9441154299095353	1.7250785449825012	3.442453071403964	3.107674713472391	2.926903683034127	4.3700589200477324	0.7313523971062141	2.7166028989412854	3.7861459807268134	1.407152457440498	0	1.8442523935629689	2.8371798517389113	3.143479237398224	1.3207337098392944	3.2850769221293046	5.900797271471341	4.814180805033091	4.303418549627453	3.0978584040174266	2.283730441704298	4.1729542074610615	1.1864449612335042	0	0.8086021686225001	3.1303668672579668	0.7729255913808285	1.134153583448979	0	2.163280207738356	0.6802668795811297	0	0	0
chr9	43575408	43575873	0	1	0	0	0	0	-	-	-	-	-	-	-	-	-	-	-	-	2.029466378979606	3.1539840384409565	3.493663918287181	4.351744370669981	8.443215837583821	11.695483533578903	10.011068326158899	12.523889117243332	1.176168498669354	3.287666133663075	2.334518490881682	5.984378707726169	2.363224119125446	2.8333475083709674	2.956806229380329	2.764245651697854	0.46635698380122353	0.7247631684660234	0.8028191963282318	1	0.6741688431238907	0.9338539669339734	0.7993577899356604	1	0.19653978401314315	0.549374679349506	0.39010206487562155	1	0.79924889755819994	0.9582459209593739	1	0.9348754829555298	3.7227715326734163	0.7697122538498697	1.5959153504155326	1.9209046385140804	4.737051034145611	2.8039964426631796	5.103738962708802	4.515216375941559	0.862036416211181	3.9081624806826856	5.563792286386193	3.583278344941065	11.734447770601605	5.832346289728607	7.762853452421256	14.630425553466846	6.99226810531288	13.463756941956984	13.838519913484486	8.044876368168355	8.149808696823856	15.144583922907254	5.628609829761992	16.798473599060753	0.614750797854323	2.1278848888041835	0.785869809349556	3.9622011295178834	0	5.900797271471341	1.9256723220132366	4.303418549627453	0.7744646010043567	5.709326104260745	6.259431311191592	2.9661124030837605	3.3149577856700785	0.8086021686225001	3.9129585840724586	2.3187767741424854	2.268307166897958	4.747990887655888	0.7210934025794521	3.4013343979056487	2.279901189082465	3.3045175729287752	2.7083181930823232
chr9	43580137	43580911	0	0	1	1	0	0	-	-	-	-	-	-	-	-	-	-	-	-	20.96945590943563	2.2065738316118346	13.330967501968809	3.9592823138007596	9.439637984272583	15.582794249143905	8.543843505083732	9.520178001561746	19.008775307163877	27.187367732103485	13.621160305060492	13.38567523976991	23.34350262580768	21.488128361695672	12.142241813574538	11.61821654320342	1	0.10522799643165477	0.6357326370099221	0.18881187623085635	0.6057731260098734	1	0.5482869996536801	0.6109416481633113	0.6991767461444186	1	0.5010106325584549	0.4923490707768589	1	0.9205186002352201	0.5201550944694368	0.49770665222959154	15.821779013862018	21.551943107796355	25.53464560664852	1.9209046385140804	1.8948204136582445	2.8039964426631796	10.936583491518862	16.125772771219857	12.930546243167715	2.931121860512014	6.259266322184467	2.6874587587057985	9.219923248329831	8.74851943459291	10.350471269895007	16.35165208916883	9.323024140417175	21.07370651784571	8.740117840095465	5.119466779743498	11.771945895412237	11.358437942180439	4.221457372321494	12.980638690183309	17.213022339921043	17.023079110433468	22.790224471137122	29.716508471384124	23.81680768543746	28.028787039488872	7.702689288052946	11.475782799006542	21.685008828121987	7.993056545965042	18.778293933574776	17.796674418502562	19.889746714020472	32.344086744900004	24.260343221249244	14.685586236235741	25.51845562760203	12.209119425400855	7.21093402579452	17.006671989528243	11.399505945412326	9.913552718786326	13.541590965411617
chr9	43581696	43582846	1	0	0	0	0	0	D	-	D	-	-	-	-	-	-	-	-	-	25.642266081997413	8.84338742319804	24.167881217541026	4.913654706176927	7.637526905805221	10.595585518576538	5.6940546340165845	8.586202651923916	9.89133278536819	9.54374660004735	7.6408424865369184	10.230026495676896	9.057566476340071	12.186634467101955	6.8906616369248965	6.643971837826023	1	0.3448754253980186	0.9425017718893611	0.19162326334436727	0.7208215999403573	1	0.5373987708403255	0.8103565996301286	0.9668921961783937	0.9329151399637565	0.7469034894255514	1	0.7432377249675568	1	0.56542777708861	0.5451851252092239	24.198014962377204	20.012518600096616	32.71626468351842	8.644070873313362	9.474102068291222	8.41198932798954	24.060483681341495	19.99595823631262	28.447201734968974	3.9081624806826856	9.041162465377564	1.7916391724705325	5.8672238853008025	5.832346289728607	11.213010542386257	8.60613267850991	8.546105462049077	14.634518415170634	4.3700589200477324	3.6567619855310705	9.055342996470952	6.625755466271923	8.442914744642987	10.689937744856842	9.221261967814845	7.092949629347277	13.359786758942452	11.88660338855365	12.319038457984893	4.425597953603506	8.665525449059563	5.737891399503271	8.519110611047923	11.41865220852149	9.0414007828323	11.27122713171829	11.049859285566928	4.851613011735001	14.086650902660852	7.729255913808284	14.74399658483673	7.461128537744967	5.0476538180561645	8.163202554973557	7.5996706302748835	3.3045175729287752	9.027727310274411
chr9	43587250	43587971	0	1	1	1	0	1	-	-	-	-	-	-	-	-	-	-	-	D	8.999683015510145	4.430041502316689	7.3275199069944605	4.77128010551767	29.967394814652202	27.9641634674682	23.648286175926078	19.30943764541953	39.984872663384046	35.52278823220545	33.78632266558721	22.624329360575977	30.57799922665577	32.87881034653725	19.299163955318893	13.331887805120937	1	0.4922441706760016	0.8141975549990081	0.5301609064780167	1	0.9331529697668433	0.7891338677315897	0.6443482246237303	1	0.888405686101766	0.8449776231631436	0.5658222185935357	0.9300214607635948	1	0.5869787790953772	0.4054857114538219	7.445543065346833	10.775971553898177	8.77753442728543	2.8813569577711204	9.474102068291222	0.9346654808877266	5.832844528810059	5.805278197639148	10.344436994534172	5.862243721024028	4.868318250587919	3.583278344941065	28.497944585746755	32.077904593507334	29.32633526470252	22.375944964125765	31.076747134723913	30.439798303554916	24.763667213603817	19.015162324761565	27.166028989412855	22.716875884360878	16.885829489285975	18.32560756261173	41.803054254093965	40.42981288727948	37.72175084877869	27.735407906625184	35.314576912890026	43.51837987710115	27.92224866919193	30.84116627233008	42.59555305523962	12.560517429373638	32.688141291778315	34.40690387577162	29.834620071030706	27.492473733165003	24.260343221249244	30.14409806385231	44.23198975451019	21.026816788190363	14.42186805158904	22.44880702617728	9.11960475632986	11.01505857642925	19.861000082603706
chr9	43603711	43605027	1	0	0	0	0	0	D	-	D	-	-	-	-	-	-	-	-	-	28.35012394324353	6.653905688336907	26.021450004576312	6.421126533692111	5.932711553821232	5.218283426862433	3.4554845666751626	4.184773020436705	5.398282838375974	3.4271154196604225	4.676516493341204	6.207565134197154	5.606995289791431	4.499608021822008	2.532495125383985	5.781813657738205	1	0.23470464191472015	0.9178601849032765	0.22649377288604092	1	0.8795781455953915	0.5824460763560132	0.7053727427117726	0.8696296730963183	0.552086904538564	0.7533576196532386	1	0.9697640950927566	0.7782347007672702	0.43801050592396207	1	26.99009361188227	26.93992888474544	31.120349333102883	7.683618554056322	9.474102068291222	2.8039964426631796	18.227639152531438	32.251545542439715	27.58516531875779	6.8392843411947	9.736636501175838	2.6874587587057985	7.543573566815317	6.8044040046833745	3.4501570899650025	6.884906142807928	2.3307560351042937	6.439188102675079	2.913372613365155	2.9254095884248565	4.527671498235476	6.625755466271923	2.110728686160747	3.8178349088774435	7.3770095742518755	5.674359703477823	3.143479237398224	3.9622011295178834	4.106346152661631	2.212798976801753	8.665525449059563	0.7172364249379088	4.64678760602614	6.851191325112893	5.563938943281415	5.932224806167521	4.419943714226771	6.468817348980001	3.9129585840724586	6.183404731046628	3.4024607503469375	2.713137650089079	2.163280207738356	2.721067518324519	5.319769441192419	6.6090351458575505	5.4166363861646465
chr9	43615884	43616532	1	0	0	0	0	0	-	-	-	-	-	-	-	-	-	-	-	-	17.052673499889636	5.988015561453915	12.91468158328074	2.777490693009132	5.058030565576134	2.3425550564016007	2.0063275306202475	2.963717280311425	2.6593537251765866	2.7646029755460626	3.707159404578513	2.6314766256593862	2.5339635886882155	0.9716173140559882	2.759250751911028	3.638058979597155	1	0.35114819746549825	0.7573405767350394	0.16287714023417546	1	0.463135804742764	0.39666180435422443	0.5859429360672208	0.7173561843313676	0.7457469921934434	1	0.7098363837307323	0.6965152579711072	0.26707024803747853	0.7584403571754523	1	11.168314598020249	19.242806346246745	20.74689955540192	4.802261596285201	5.684461240974733	7.477323847101813	13.123900189822635	10.965525484429502	14.654619075590077	0.9770406201706714	5.563792286386193	1.7916391724705325	5.0290490445435445	5.832346289728607	4.312696362456253	4.303066339254955	1.5538373567361956	1.1707614732136506	1.4566863066825775	3.6567619855310705	0.9055342996470952	3.7861459807268134	2.814304914880996	2.290700945326466	1.8442523935629689	1.4185899258694556	4.715218856097336	1.3207337098392944	3.2850769221293046	3.6879982946695886	2.8885084830198546	3.586182124689544	4.64678760602614	4.567460883408596	0.6954923679101769	2.9661124030837605	2.2099718571133855	2.4258065058675005	2.347775150443475	0	0.5670767917244895	2.713137650089079	2.163280207738356	3.4013343979056487	3.7998353151374418	4.4060234305717	2.7083181930823232
chr9	43622805	43623244	1	0	0	0	0	0	D	-	D	-	-	-	-	-	-	-	-	-	23.588823632041358	1.587810881829323	21.462478853260016	0.5575048853229818	2.6200227262261078	3.5133165296152513	1.5187592658827715	1.4965740698156875	3.843795196163873	2.7152600287312616	3.309909782821043	2.0605440152333117	1.725513073648504	3.2378880307024662	2.347226844208217	2.393747453954277	1	0.0673119993856987	0.9098579559561814	0.023634280963706362	0.745740585609299	1	0.4322864885872077	0.425971886449861	1	0.7064008070568132	0.8611046150753165	0.5360701884662702	0.5329131388382663	1	0.7249252667020056	0.7392928449829529	16.75247189703037	28.479353392445184	25.53464560664852	2.8813569577711204	0.9474102068291222	0.9346654808877266	15.311216888126406	25.801236433951768	23.274983237701885	0.9770406201706714	0.6954740357982742	0	4.190874203786287	1.9441154299095353	1.7250785449825012	4.303066339254955	1.5538373567361956	4.683045892854603	1.4566863066825775	2.194057191318642	0.9055342996470952	3.7861459807268134	0.703576228720249	0	4.918006382834584	4.255769777608367	2.357609428048668	3.301834274598236	4.106346152661631	0.7375996589339177	1.9256723220132366	6.455127824441179	1.5489292020087133	3.4255956625564465	0.6954923679101769	3.5593348837005125	0	1.6172043372450002	6.2607337345159335	2.3187767741424854	1.134153583448979	2.0348532375668094	4.326560415476712	0.6802668795811297	6.079736504219907	1.101505857642925	0
chr9	43624638	43625929	1	0	0	0	0	0	D	-	D	-	-	-	-	-	-	-	-	-	37.45532769698586	10.747001707303738	28.71831605387759	7.013934140998325	9.658159018636503	8.058935659946963	5.527402002103366	3.759842325315868	6.079769653076353	5.950143020617937	5.463536225278304	5.039766824847787	12.291823497247282	9.57918100261339	6.465689710575597	4.012214937205158	1	0.28692851906802513	0.7667351434276367	0.18726132094587858	1	0.8344173713019573	0.5723038926401628	0.38929182239191024	1	0.978679022421051	0.8986419777456148	0.8289404224874989	1	0.7793132568783322	0.5260155022583565	0.32641332167710363	26.059400728713914	40.02503720019323	46.28154516205044	11.525427831084482	11.368922481949467	9.346654808877267	30.622433776252812	29.671421899044535	25.86109248633543	7.816324961365371	6.954740357982741	6.270737103646864	12.572622611358861	7.776461719638141	8.625392724912507	8.60613267850991	8.546105462049077	7.024568839281904	7.283431533412887	6.582171573955927	2.7166028989412854	1.8930729903634067	6.332186058482241	3.0542679271019546	4.303255584980261	9.220834518151461	4.715218856097336	6.603668549196472	9.033961535855587	2.212798976801753	5.777016966039709	2.8689456997516354	7.744646010043566	7.993056545965042	2.0864771037305307	10.678004651101537	13.259831142680314	12.937634697960002	10.956284035402884	9.275107096569942	8.506151875867344	6.104559712700428	6.489840623215068	6.8026687958112975	5.319769441192419	2.20301171528585	4.5138636551372056
chr9	43628994	43629785	1	0	0	0	0	0	D	-	D	-	-	-	-	-	-	-	-	-	34.921104004262816	6.33395317290891	28.899547590849735	3.8654267856766276	5.823193111357714	5.449358123157502	4.000110384337956	5.796020943383837	7.212443884275187	3.805994491051604	6.243563170216966	6.43075156066814	6.8379288158851255	5.357260088811055	4.0912451843685	5.360055810796884	1	0.18137894987901082	0.8275668371573238	0.11069028015851891	1	0.9358024058190558	0.6869273108144108	0.9953338026999518	1	0.5276983158717617	0.8656654069544156	0.8916189385804001	1	0.7834623952746709	0.5983164338979616	0.783871250362389	33.50494379406074	36.94618818479375	34.31218003393395	8.644070873313362	5.684461240974733	4.673327404438633	27.706011511847784	24.51117461225418	34.48145664844724	1.9540812403413428	6.954740357982741	2.6874587587057985	7.543573566815317	3.8882308598190707	6.037774907438754	6.024292874956937	3.884593391840489	6.439188102675079	3.6417157667064437	2.9254095884248565	5.433205797882571	1.8930729903634067	6.332186058482241	9.162803781305865	6.762258776397553	7.802244592282006	7.072828284146004	1.9811005647589417	5.7488846137262835	3.6879982946695886	6.739853127046327	5.020654974565362	6.97018140903921	7.993056545965042	4.868446575371238	7.118669767401025	7.73490149989685	5.6602151803575005	7.825917168144917	5.410479139665799	2.835383958622448	4.069706475133619	0.7210934025794521	7.482935675392428	4.55980237816493	8.8120468611434	2.7083181930823232
chr9	43633947	43634176	0	0	0	1	0	0	-	-	-	-	-	-	-	-	-	-	-	-	3.578306027131978	1.8993660421252319	4.659331204854575	3.451519334250751	8.378840870415923	3.963827364165889	4.301955150886989	6.152526028561397	5.2736473256318135	3.724470508647909	7.540858432980301	5.091633001842224	6.504877895299889	3.397202258284236	10.811569025822976	6.618342013227151	0.7679870500306412	0.407647784331424	1	0.7407756998804034	1	0.47307586162202964	0.5134308214488672	0.7342932183238834	0.6993431016510359	0.4939053745338543	1	0.6752060189293206	0.6016590080277213	0.31421917116471826	1	0.61215370289173765	3.7227715326734163	4.6182735230992185	2.3938730256232987	2.8813569577711204	0.9474102068291222	1.8693309617754532	3.6455278305062873	5.160247286790354	5.172218497267086	4.885203100853357	2.7818961431930966	2.6874587587057985	7.543573566815317	10.692634864502445	6.900314179930005	4.303066339254955	4.6615120702085875	2.926903683034127	3.6417157667064437	2.9254095884248565	6.338740097529667	3.7861459807268134	7.03576228720249	7.635669817754887	3.073753989271615	5.674359703477823	7.072828284146004	2.641467419678589	4.106346152661631	4.425597953603506	9.628361610066182	2.1517092748137263	10.842504414060993	1.141865220852149	9.0414007828323	2.3728899224670084	6.629915571340157	10.511828192092501	3.1303668672579668	3.091702365523314	3.969537542071427	9.495981775311776	8.653120830953425	14.285604471203724	5.319769441192419	5.507529288214625	9.027727310274411
chr9	43653791	43654357	0	0	1	1	0	0	-	-	-	-	-	-	-	-	-	-	-	-	8.717697475811924	3.1624805224018875	6.22244830208286	4.240848898173157	9.719029597858334	12.253677257150112	10.733888371382474	9.94080012845038	21.319901236461472	14.784177016599045	13.51974580843974	15.197099740035016	19.982994700197885	19.050368243581275	12.420789514687531	11.973730014606248	1	0.36276557326937403	0.7137719930460573	0.48646433418225316	0.7931520794859525	1	0.8759728321650686	0.8112503634490494	1	0.6934449110540448	0.6341373563831599	0.7128128583468675	1	0.9533289944470948	0.6215679732209773	0.5991959760909948	6.5148501821784786	8.466834792348568	11.171407452908728	1.9209046385140804	6.631871447803856	0.9346654808877266	5.103738962708802	5.805278197639148	7.758327745900629	5.862243721024028	4.172844214789645	2.6874587587057985	10.058098089087089	8.74851943459291	10.350471269895007	6.024292874956937	20.199885637570546	10.536853258922855	11.65349045346062	8.776228765274569	11.771945895412237	8.51882845663533	9.850067202083487	11.45350472663233	23.360530318464274	17.023079110433468	23.57609428048668	9.90550282379471	12.319038457984893	22.12798976801753	13.479706254092655	10.041309949130724	17.038221222095846	13.702382650225786	16.691816829844246	16.017006976652304	22.099718571133856	21.832258552807502	16.434426053104325	20.868990967282368	19.847687710357135	14.922257075489934	10.095307636112329	12.244803832460336	12.159473008439814	6.6090351458575505	17.152681889521382
chr9	43661482	43661975	1	0	1	0	0	0	D	-	D	-	-	-	D	-	D	-	-	-	17.666035438677458	2.2108220735922997	17.172017065986935	1.4136162993910522	10.56584176642337	5.772176996533958	5.821717498024736	3.4527650171433373	20.624726535512075	7.538196373050536	12.152667238677214	4.048394449976959	6.783622794100585	3.7363485558748426	5.0941903998257105	2.5551956081594067	1	0.12514534351901027	0.972035696724069	0.08001887601199562	1	0.5463054552716334	0.550994196839599	0.32678560719276495	1	0.3654931550278311	0.5892280422604637	0.19628839407913365	1	0.5507895514361705	0.750954254746579	0.3766712397955775	17.683164780198727	16.163957330847264	19.15098420498639	1.9209046385140804	2.8422306204873666	1.8693309617754532	17.498533586430177	14.190680038673474	19.826837572857162	1.9540812403413428	1.3909480715965483	0.8958195862352663	8.381748407572575	15.552923439276283	7.762853452421256	6.024292874956937	5.438430748576685	5.853807366068254	4.3700589200477324	5.850819176849713	7.244274397176762	3.7861459807268134	3.517881143601245	3.0542679271019546	15.983520744212397	26.243913628584927	19.6467452337389	8.584769113955414	7.391423074790936	6.63839693040526	13.479706254092655	12.910255648882359	10.068039813056636	1.141865220852149	6.954923679101769	4.745779844934017	9.944873357010236	5.6602151803575005	6.2607337345159335	1.545851182761657	3.4024607503469375	3.391422062611349	5.768747220635617	6.122401916230168	4.55980237816493	2.20301171528585	0.9027727310274412
chr9	43697575	43698604	1	1	1	1	3	0	D	-	D	-	-	-	-	-	U	-	-	-	34.10390828234079	9.483490711711719	50.19466436527847	2.461844219891352	20.289488453580304	36.05682222830155	32.81739162230519	33.213306429614086	32.83915348562749	58.831621604057666	63.44598692910121	68.64117403012777	32.34598025631031	53.662156785203194	50.55097520098569	35.275722362415294	0.6794329380142592	0.18893423896010358	1	0.04904593448371181	0.562708724721026	1	0.9101576232790232	0.9211379255586327	0.47841771283244416	0.8570893845468825	0.9243138367833524	1	0.6027707828774671	1	0.9420228002264087	0.6573668386758212	25.12870784554556	27.709641138595313	49.473375862881504	8.644070873313362	13.263742895607711	6.542658366214086	32.80975047455659	47.08725649196198	70.68698612931684	3.9081624806826856	3.4773701789913707	0	10.896272929844347	30.1337891635978	19.838403267298766	15.491038821317838	43.50744598861348	49.171981874973326	26.220353520286395	35.104915061098275	37.1269062855309	18.930729903634067	29.550201606250457	51.158987778957744	22.131028722755627	27.662503554454382	48.72392817967247	36.980543875500246	51.73996152353655	87.77435941313621	48.141808050330916	52.358259020467344	89.83789371650538	43.39087839238166	93.89146966787388	19.57634186035282	26.519662285360628	50.94193662321751	39.912177557539074	47.921386665611365	73.15290613245915	39.340495926291645	25.238269090280824	87.07416058638461	26.598847205962095	8.8120468611434	70.41627302014041
chr9	43720548	43721388	1	0	0	0	0	0	D	-	D	-	-	-	-	-	-	-	-	-	48.890190464490786	4.41324679205251	32.9038718761249	4.828028222057558	9.674917823688945	4.94751151277576	4.195369315664014	3.432768099458258	7.117899719194782	3.230591813497251	2.39174666694813	4.02246136147974	6.523754541234646	3.2049546192315184	5.531449522468543	5.645995328131947	1	0.09026855387806017	0.6730158251280114	0.09875249362270702	1	0.5113750424486113	0.43363358657080187	0.35481108594567673	1	0.4538686889315594	0.3360185955554173	0.5651191390955398	1	0.4912745565416335	0.847893569187184	0.8654518333645674	49.326722807922764	65.42554157723893	31.91830700831065	4.802261596285201	1.8948204136582445	6.542658366214086	31.35153934235407	40.63694738347404	26.72312890254661	1.9540812403413428	6.259266322184467	6.270737103646864	7.543573566815317	14.580865724321516	6.900314179930005	2.581839803552973	6.99226810531288	5.268426629461428	5.098402073389021	6.582171573955927	0.9055342996470952	3.7861459807268134	4.221457372321494	2.290700945326466	8.606511169960521	5.674359703477823	7.072828284146004	1.9811005647589417	3.2850769221293046	4.425597953603506	1.9256723220132366	2.1517092748137263	3.0978584040174266	4.567460883408596	3.4774618395508843	8.898337209251281	6.629915571340157	4.0430108431125005	2.347775150443475	3.864627956904142	3.4024607503469375	6.104559712700428	5.0476538180561645	5.442135036649038	9.11960475632986	3.3045175729287752	4.5138636551372056
chr9	43723972	43724608	1	1	1	1	1	0	D	-	D	-	-	D	-	-	D	-	-	-	22.739520904188982	4.114337228869156	24.49355136774303	1.944047506735566	69.59330249805141	69.61922617474247	46.56587038005844	28.722195286414667	36.171886157062495	23.943054202341926	24.19835763679938	14.97391331356403	16.94817125171255	28.49122545924097	15.37495245465605	9.9474793612014345	0.9283880709163297	0.1679763447569128	1	0.07936976870147928	0.9996276362419487	1	0.6688650957305861	0.41256125447764525	1	0.6619244044498656	0.6689824669835387	0.4139655103564568	0.5948558188891628	1	0.5396381590062238	0.3491418568650941	20.475243429703788	25.400504377045703	22.342814905817455	3.841809277028161	6.631871447803856	1.8693309617754532	23.331378115240238	27.73632916649815	22.412946821490706	1.9540812403413428	2.0864221073948226	1.7916391724705325	81.30295955345397	82.62490577115526	44.85204216954503	93.80684619575803	58.26890087760734	56.78193145086206	48.79899127386635	55.58278218007227	35.31583768623671	32.18224083617791	29.550201606250457	24.434143416815637	43.64730664765693	39.720517924344755	25.14783389918579	33.67870960090201	19.710461532775827	18.43999147334794	31.773593313218402	22.234329173075174	18.58715042410456	12.560517429373638	17.387309197754423	27.881456588987348	13.259831142680314	9.703226023470002	48.52068644249849	21.641916558663198	15.31107337656122	22.383385613234903	10.816401038691781	12.925070712041466	15.199341260549767	1.101505857642925	13.541590965411617
chr9	43727802	43728578	1	0	0	0	0	0	D	-	D	-	-	-	-	-	-	-	-	-	35.40831524259971	4.754539646211676	32.31234002570305	2.2470594856646184	11.92979807481036	14.244643596964469	9.528515467696296	6.537462888312074	7.73864028993763	7.954842264186924	6.538911570774283	9.882280311721807	14.332900283930316	21.35971109533337	10.838786707821857	8.09067424994881	1	0.13427748859656258	0.9125636112397718	0.06346134997581537	0.8374936160110457	1	0.6689191907705448	0.45894183619344514	0.7830824511988886	0.8049601927149684	0.6616804385743027	1	0.6710250068439241	1	0.5074406980246983	0.3787820075767057	38.15840820990252	36.94618818479375	31.120349333102883	4.802261596285201	8.5266918614621	0.9346654808877266	36.455278305062876	32.8965764532885	27.58516531875779	0.9770406201706714	4.868318250587919	0.8958195862352663	19.27802133741692	8.74851943459291	7.762853452421256	11.187972482062882	13.98453621062576	17.561422098204762	10.196804146778042	10.238933559486997	8.149808696823856	8.51882845663533	4.221457372321494	6.8721028359793985	9.836012765669167	7.092949629347277	6.286958474796448	11.226236533634003	8.212692305323262	4.425597953603506	4.814180805033091	8.606837099254905	6.195716808034853	11.41865220852149	8.345908414922123	21.949231782819826	12.15484521412362	8.8946238548475	35.216627256652124	14.685586236235741	14.17691979311224	9.495981775311776	10.095307636112329	12.925070712041466	10.639538882384837	5.507529288214625	8.124954579246971
chr9	43729219	43730420	1	1	1	1	2	0	D	-	D	-	-	-	-	-	-	-	-	-	26.28582763539636	2.5351219598296044	27.05363093303854	0.9770406201706714	101.88003353121924	141.24090803482565	107.38605317766998	93.28296027567656	94.27029385934398	89.12474923159887	90.60200506835506	81.04609292851809	83.56573413701261	160.53227483956738	92.9389957780534	62.93281316476964	0.9716192144580297	0.09370727227352144	1	0.03611495338976795	0.7213210035869974	1	0.7603041829155608	0.6604528501946182	1	0.9454171147973451	0.9610875426307444	0.8597203807324812	0.5205541017874846	1	0.5789427445100039	0.3920259226854126	22.336629196040498	25.400504377045703	31.120349333102883	1.9209046385140804	5.684461240974733	0	22.60227254913898	25.801236433951768	32.75738381602488	2.931121860512014	0	0	118.1826525467733	102.06606007025061	85.39138797663381	154.04977494532739	125.08390721726376	144.58904194188585	115.80656138126491	103.12068799197618	103.23091015976885	104.11901446998736	70.3576228720249	105.37224348501744	119.26165478373866	86.53398547803678	77.01524131625649	95.0928271084292	83.76946151429728	88.51195907207013	112.65183083777434	82.48218886785952	76.6719954994313	89.06548722646761	73.02669863056857	92.54270697621332	86.18890242742204	71.9655930074025	226.16900615938812	141.44538322269162	113.98243513662241	134.3003136794094	53.36091179087945	91.15576186387139	95.75584994146354	25.334634725787275	67.70795482705809
chr9	43735454	43737065	1	0	1	0	0	0	D	-	D	-	-	-	-	-	-	-	-	-	79.14605295339697	10.435347418178988	75.90780281841468	3.9195741416335643	30.149925552091396	25.626389954739707	19.48252624092988	13.982597470851033	19.730049815875653	11.638549380467087	16.539869534637774	9.980906980708689	25.356516480101703	23.410707282047575	21.37220042647221	13.314911731139436	1	0.1318492461566411	0.9590851342025982	0.04952330527387765	1	0.8499652813557973	0.6461882039233906	0.463768888805137	1	0.5898895080894426	0.8383085541593047	0.5058733796342277	1	0.9232619670142354	0.8428681614544274	0.5251080818450827	68.8712733544582	81.5894989080862	86.97738659764651	10.564975511827441	13.263742895607711	7.477323847101813	71.45234547792323	81.27389476694808	74.99716821037275	3.9081624806826856	6.954740357982741	0.8958195862352663	28.497944585746755	36.938193168281174	25.013638902246267	28.400237839082703	23.307560351042934	25.17137167409349	23.30698090692124	19.74651472186778	15.394083094000617	12.304974437362143	10.553643430803735	19.089174544387216	15.983520744212397	21.98814385097656	21.21848485243801	9.90550282379471	6.570153844258609	18.43999147334794	18.293887059125748	15.061964923696086	16.263756621091492	13.702382650225786	6.259431311191592	24.322121705286833	33.14957785670078	18.597849878317504	24.260343221249244	27.825321289709827	18.146457335183666	29.84451415097987	16.585148259327397	17.686938869109373	18.99917657568721	11.01505857642925	9.930500041301853
chr9	43737106	43738657	1	1	1	1	2	0	D	-	D	-	-	-	-	-	-	-	-	-	101.95528051725508	11.400047979416494	114.55334794686833	7.18338241963605	44.33965581765858	43.87080869996286	38.97960332127225	32.02885742161295	96.10827151357616	94.480583830667	104.50595864304012	101.01301257493746	40.01171575005723	74.33254217540622	48.177521719057474	35.55235825829884	0.890024450132558	0.09951737058531032	1	0.06270774751138498	1	0.9894260090871296	0.8791138001064128	0.7223524141307662	0.9196439395561372	0.9040688689664416	1	0.9665765845942481	0.5382799320335309	1	0.648134993222357	0.47828793712455253	86.55443813465693	133.92993216987733	85.38147124723099	13.446332469598563	14.211153102436834	6.542658366214086	125.40615736941628	117.39562577448055	100.85826069670817	6.8392843411947	11.127584572772387	3.583278344941065	56.15771433073625	54.435232037466996	22.426021084772515	43.03066339254955	43.50744598861348	45.07431671872555	44.42893235381862	45.34384862058528	27.166028989412855	38.80799630244984	26.73589669136946	30.542679271019548	106.9666388266522	103.55706458847025	77.80111112560604	82.54585686495591	89.51834612802355	111.37754849902157	121.3173562868339	95.39244451674188	96.80807512554459	100.4841394349891	101.54188571488582	38.559461240088886	47.51439492793779	33.961291082145	97.04137288499697	81.157187094987	44.79906654623468	59.68902830195974	44.70779095992603	40.135745895286654	50.91779322284172	18.725599579929725	37.013681972125084
chr9	43740626	43741561	1	0	0	0	0	0	D	-	D	-	-	-	-	-	-	-	-	-	51.5415106810871	7.571379943645091	47.3095671118582	6.051332704617395	14.817667549657793	15.635873318407988	12.480370147123683	10.756922091139902	11.60567723547704	9.457931439254228	9.422329569102196	10.45321292214788	12.444620798510977	10.798774055029323	6.251221280342088	3.7588925828626616	1	0.1468986811522265	0.9178925197708303	0.11740697206296481	0.9476712459810653	1	0.7981882363059724	0.687964264744705	1	0.8149400717730255	0.8118724463833411	0.9006982281218172	1	0.8677463323206616	0.502323162879343	0.302049587827732	56.772265873269596	51.57072100794127	46.28154516205044	5.762713915542241	9.474102068291222	7.477323847101813	43.74633396607545	38.70185465092766	59.48051271857149	7.816324961365371	7.650214393781016	2.6874587587057985	10.896272929844347	14.580865724321516	18.975863994807515	16.35165208916883	17.092210924098154	13.463756941956984	8.011774686754176	9.507581162380783	19.921754592236095	6.625755466271923	12.664372116964483	12.980638690183309	11.680265159232137	11.348719406955645	11.78804714024334	11.226236533634003	9.033961535855587	8.113596248273096	5.777016966039709	9.324073524192816	13.165898217074064	12.560517429373638	8.345908414922123	11.864449612335042	16.57478892835039	8.8946238548475	10.956284035402884	12.366809462093256	9.073228667591833	7.461128537744967	7.21093402579452	4.0816012774867785	4.55980237816493	2.20301171528585	4.5138636551372056
chr9	43741830	43743091	1	0	0	0	0	0	D	-	D	-	-	-	-	-	-	-	-	-	97.26626938285723	5.369054354013722	87.58712961049726	3.5000384067858747	23.350573487043434	17.02965990031821	15.356759155093721	9.49061719257329	30.82080415961616	15.79812509957597	20.485635888286556	12.290570510910207	8.212448800649318	12.211800338057715	8.03144038703002	8.163905963881	1	0.05519955055416153	0.9004882182305032	0.03598409221401414	1	0.729303711095896	0.6576608991472842	0.4064404327302437	1	0.512579912508445	0.6646690911176304	0.3987751405595795	0.6725010705469416	1	0.6576786521804057	0.6685259943563299	100.51483138218224	93.13518271583425	98.14879405055525	3.841809277028161	8.5266918614621	3.7386619235509064	95.51282915926473	87.07917296458723	80.16938670763983	1.9540812403413428	7.650214393781016	0.8958195862352663	25.145245222717723	31.105846878552565	13.80062835986001	17.21226535701982	16.315292245730056	17.561422098204762	18.20857883353222	16.08975273633671	11.771945895412237	16.091120418088956	7.03576228720249	5.344968872428421	30.73753989271615	39.720517924344755	22.004354661787566	22.452473067268006	13.140307688517218	11.801594542942683	27.92224866919193	16.496437773571902	17.038221222095846	14.844247871077936	9.736893150742477	7.118669767401025	11.049859285566928	6.468817348980001	16.434426053104325	16.231437418997398	3.969537542071427	14.243972662967666	5.768747220635617	4.0816012774867785	12.159473008439814	3.3045175729287752	9.027727310274411
chr9	43747227	43747452	0	0	0	1	0	0	-	-	-	-	-	-	-	-	-	-	-	-	1.399589316414738	0.9518567064672689	1.159126173333787	0.2318246785994247	2.3487525898850197	2.641064703724762	0.8464705842118263	2.1991512137891043	3.963864310049221	4.5277268445265015	1.1200483906296848	5.1643265823318885	13.9995460561795	19.83736759376673	7.328581581920682	8.626278361761942	1	0.6800971508596504	0.8281902124710883	0.1656376451867174	0.889320351210068	1	0.32050353897730216	0.8326760077810984	0.7675471810032949	0.8767313167251444	0.216881789478918	1	0.7057159166914072	1	0.3694331693598025	0.4348499527967854	1.8613857663367082	1.5394245076997395	0.7979576752077663	1.9209046385140804	0	0.9346654808877266	2.187316698303772	1.2900618216975885	0	0	0.6954740357982742	0	2.5145245222717723	1.9441154299095353	2.5876178174737516	3.442453071403964	1.5538373567361956	2.926903683034127	0.7283431533412887	0	1.8110685992941904	2.8396094855451097	0.703576228720249	3.0542679271019546	3.073753989271615	5.674359703477823	3.143479237398224	7.264035404116119	4.106346152661631	2.212798976801753	1.9256723220132366	1.4344728498758177	0	6.851191325112893	3.4774618395508843	16.017006976652304	15.4698029997937	10.511828192092501	24.260343221249244	21.641916558663198	13.60984300138775	9.495981775311776	4.326560415476712	8.163202554973557	10.639538882384837	4.4060234305717	10.833272772329293
chr9	43748026	43748259	0	0	0	1	0	0	-	-	-	-	-	-	-	-	-	-	-	-	1.9033156785286853	1.9079616549150034	1.717531719188754	1.4136162993910522	6.038209757775566	3.3981347731970573	2.0623820022905908	2.8711684640272317	14.76042998680117	7.708975711208952	11.152165684872369	7.473990112533405	16.775890690182944	10.321682230975755	8.121023301262102	3.5158871454431293	0.9975649529568114	1	0.9001919481789938	0.7409039357523286	1	0.5627718992075734	0.34155521007444395	0.47549995432502995	1	0.5222731125111088	0.7555447703654077	0.5063531427754255	1	0.6152688057878133	0.484088949507428	0.20957976004818543	1.8613857663367082	3.8485612692493487	0	3.841809277028161	0.9474102068291222	0.9346654808877266	3.6455278305062873	0.6450309108487943	0.862036416211181	1.9540812403413428	1.3909480715965483	0.8958195862352663	4.190874203786287	8.74851943459291	5.175235634947503	0.860613267850991	6.99226810531288	2.3415229464273013	2.913372613365155	1.4627047942124283	1.8110685992941904	5.6792189710902194	1.407152457440498	1.5271339635509773	17.827773137775367	17.023079110433468	9.430437712194673	11.226236533634003	8.212692305323262	3.6879982946695886	19.256723220132365	6.455127824441179	7.744646010043566	7.993056545965042	6.954923679101769	17.796674418502562	18.784760785463778	13.746236866582501	11.738875752217377	6.183404731046628	13.042766209663261	6.104559712700428	10.095307636112329	8.163202554973557	1.5199341260549768	0	9.027727310274411
chr9	43765395	43765708	0	0	1	0	0	0	-	-	-	-	-	-	-	-	-	-	-	-	4.527829191205596	1.583463511020017	3.5940239718254636	1.4406899773695208	16.493339380156588	19.67877419164147	10.442582119226032	17.00817372404285	26.525400481544935	20.897814426695223	17.947801679583975	20.40818681435935	4.286326366063411	6.919221480628817	4.637375035006858	5.084761391719942	1	0.3497180313461424	0.7937631522863401	0.31818558442261324	0.8381283925277271	1	0.5306520628536661	0.8642903037764949	1	0.7878416177442784	0.6766269822041394	0.769382797012183	0.6194810179242696	1	0.6702163022226909	0.7348747841003986	6.5148501821784786	3.078849015399479	3.989788376038831	1.9209046385140804	1.8948204136582445	0.9346654808877266	5.832844528810059	3.225154554243971	1.724072832422362	2.931121860512014	1.3909480715965483	0	34.365168471047554	11.664692579457213	3.4501570899650025	18.9334918927218	20.199885637570546	19.902945044632062	12.381833606801909	11.701638353699426	7.244274397176762	26.503021865087693	16.885829489285975	7.635669817754887	46.10630983907422	24.825323702715473	8.644567902845116	27.075041051705536	23.81680768543746	11.801594542942683	28.885084830198547	17.21367419850981	7.744646010043566	29.688495742155872	11.12787788656283	6.5254472867842725	5.524929642783464	0.8086021686225001	11.738875752217377	6.183404731046628	2.835383958622448	6.782844125222698	5.768747220635617	1.3605337591622595	6.839703567247396	6.6090351458575505	1.8055454620548823
chr9	43783741	43784262	1	0	0	0	0	0	-	-	-	-	-	-	-	-	-	-	-	-	20.273672863702334	2.8468753777831948	18.91103255702624	3.0987654495487256	4.2482403950620515	6.44468082980687	4.128776329601083	3.586306753544523	5.1655577575235165	4.414872809961738	4.096457655515779	1.837357588762326	3.441360343955446	6.322433319244601	5.770492345289121	2.951323630501856	1	0.14042228050745534	0.9327876938807795	0.15284677179026138	0.6591855372284371	1	0.6406486897699185	0.556475463758846	1	0.8546749484180245	0.7930329787813101	0.35569393955304374	0.5443094723483168	1	0.91270117910529025	0.4668018595812534	13.96039324752531	27.709641138595313	19.15098420498639	3.841809277028161	1.8948204136582445	2.8039964426631796	25.518694813544013	14.835710949522268	16.37869190801244	2.931121860512014	2.7818961431930966	3.583278344941065	3.35269936302903	6.8044040046833745	2.5876178174737516	2.581839803552973	6.215349426944782	10.536853258922855	2.913372613365155	5.850819176849713	3.622137198588381	2.8396094855451097	5.628609829761992	2.290700945326466	3.6885047871259378	7.092949629347277	4.715218856097336	5.282934839357178	5.7488846137262835	2.212798976801753	5.777016966039709	5.737891399503271	0.7744646010043567	2.283730441704298	1.3909847358203538	2.9661124030837605	3.3149577856700785	4.0430108431125005	8.60850888495941	6.956330322427457	3.4024607503469375	7.461128537744967	5.768747220635617	4.0816012774867785	3.0398682521099536	2.20301171528585	3.6110909241097646
chr9	43790139	43790564	0	1	0	1	0	0	-	-	-	-	-	-	-	-	-	-	-	-	5.652532951246528	3.461092699098719	3.3627282699233794	2.2029458633134587	21.45980400990048	15.080947638762163	10.010560624316062	10.276309211196029	11.688959196958962	12.706536147405211	8.471576679785956	6.233498222694373	19.749369536727485	15.96260091322792	9.510096387129153	5.642337568267521	1	0.6123082747063792	0.5949064426385718	0.3897272041249495	1	0.7027532791913929	0.4664795922505951	0.4788631436920418	0.9199170459485099	1	0.6667101546408404	0.49057415415036687	1	0.8082587590222872	0.48153923949032534	0.2856970982174689	2.7920786495050622	5.387985776949089	8.77753442728543	0	7.579281654632978	2.8039964426631796	7.2910556610125745	1.9350927325463827	0.862036416211181	2.931121860512014	2.7818961431930966	0.8958195862352663	12.572622611358861	31.105846878552565	20.700942539790013	12.909199017764864	12.430698853889565	19.902945044632062	5.82674522673031	12.43299075080564	11.771945895412237	9.465364951817033	9.146490973363237	12.217071708407818	11.680265159232137	16.31378414749874	7.072828284146004	8.584769113955414	14.782846149581871	14.751993178678354	6.739853127046327	8.606837099254905	10.068039813056636	3.4255956625564465	9.0414007828323	17.796674418502562	30.9396059995874	10.511828192092501	13.30405918584636	17.004363010378228	17.579380543459177	4.747990887655888	11.537494441271233	12.244803832460336	3.7998353151374418	7.7105410035004756	5.4166363861646465
chr9	43794656	43795335	1	0	0	0	0	0	-	-	-	-	-	-	-	-	-	-	-	-	22.23347938494681	4.430239759974371	17.18231685903439	3.49563295660191	2.134251794030281	2.1707052602783214	2.8527981148320736	1.8636421310434568	5.451473452194137	4.054006633224289	3.8327404445800206	4.245647787950726	4.276812216304639	3.5797837719032906	2.5052774433851033	3.1314142709121624	1	0.1992598496739951	0.7728127730951407	0.1572238378024013	0.7481257727050591	0.7609039171024892	1	0.6532681444768684	1	0.7436533753260068	0.7030650480444695	0.7788073857796951	1	0.8370214989229495	0.5857814925411379	0.7321841859163617	15.821779013862018	26.93992888474544	23.938730256232986	4.802261596285201	5.684461240974733	2.8039964426631796	16.040322454227663	22.576081879707797	12.930546243167715	2.931121860512014	4.868318250587919	2.6874587587057985	2.5145245222717723	3.8882308598190707	0	0.860613267850991	1.5538373567361956	4.0976651562477775	2.1850294600238662	3.6567619855310705	2.7166028989412854	1.8930729903634067	1.407152457440498	2.290700945326466	1.229501595708646	12.7673093328251	2.357609428048668	2.641467419678589	6.570153844258609	2.9503986357356706	4.814180805033091	3.586182124689544	3.0978584040174266	5.709326104260745	2.7819694716407075	2.9661124030837605	6.629915571340157	3.2344086744900005	1.5651834336289834	4.637553548284971	4.536614333795916	2.713137650089079	0.7210934025794521	4.0816012774867785	2.279901189082465	4.4060234305717	2.7083181930823232
chr9	43808845	43809702	1	0	0	0	0	0	D	-	D	-	-	-	-	-	-	-	-	-	39.101557148416504	5.663418288730089	34.9049903875702	3.2367346000240174	5.3090375089187125	3.680545245323228	5.220034127436621	4.237328001350738	3.7237260822785254	4.5457397391802346	3.0843446892629167	5.065699913345005	2.5609649459976973	4.228364997424777	4.800712213007371	2.4703087464157356	1	0.14483868934512345	0.8926752010177618	0.0827776394617342	1	0.6932603582363541	0.9832354958252653	0.7981348774109059	0.7350861965725203	0.8973566963974721	0.608868417400242	1	0.5334552108870112	0.8807786865390851	1	0.5145713045915387	33.50494379406074	43.10388621559271	40.69584143559608	1.9209046385140804	8.5266918614621	6.542658366214086	32.80975047455659	32.251545542439715	39.653675145714324	1.9540812403413428	4.172844214789645	3.583278344941065	5.0290490445435445	4.860288574773839	6.037774907438754	3.442453071403964	2.3307560351042937	5.268426629461428	2.913372613365155	7.313523971062141	5.433205797882571	4.732682475908517	4.9250336010417435	3.0542679271019546	6.762258776397553	2.8371798517389113	1.571739618699112	2.641467419678589	6.570153844258609	4.425597953603506	0.9628361610066183	2.8689456997516354	5.421252207030497	4.567460883408596	5.563938943281415	3.5593348837005125	3.3149577856700785	0.8086021686225001	4.69555030088695	2.3187767741424854	5.670767917244896	2.0348532375668094	2.163280207738356	10.204003193716947	3.7998353151374418	0	3.6110909241097646
chr9	43814290	43814743	0	1	1	1	0	5	-	-	-	-	-	-	-	-	D	-	-	D	8.017645079697182	6.978403832231894	9.003292052554603	2.242654035480655	32.276217869329614	29.046930197299275	39.742416215655865	18.75953002045405	38.62474578204271	43.838901231886794	39.455389341913055	18.575934910599017	18.625961922984402	19.145473837981896	19.200174476610446	8.707507463641189	0.8905237143142822	0.7750946866431857	1	0.2490926677030678	0.8121352686305704	0.7308798247112293	1	0.47202791895335355	0.8810609914180171	1	0.9000086277986973	0.4237317630827747	0.9700933679365494	0.9971510342942359	1	0.4535118925220513	8.376235948515186	7.697122538498697	7.979576752077662	9.604523192570403	8.5266918614621	2.8039964426631796	6.561950094911317	10.965525484429502	9.482400578322991	1.9540812403413428	2.0864221073948226	2.6874587587057985	16.76349681514515	36.938193168281174	43.12696362456253	27.539624571231712	23.307560351042934	36.29360566962317	38.60218712708831	41.6870866350542	38.937974884825096	13.251510932543846	14.775100803125229	28.25197832569308	34.426044679842086	39.01122296141003	42.43696970487602	28.395774761544832	49.276153831939574	53.844775102175994	32.73642947422502	43.03418549627453	42.59555305523962	11.41865220852149	25.733217612676544	13.050894573568545	20.994732642577162	21.832258552807502	18.7822012035478	21.641916558663198	17.012303751734688	15.600541488012205	20.91170867480411	21.088273267015023	6.079736504219907	11.01505857642925	9.027727310274411
chr9	43845975	43846577	1	0	0	0	0	0	D	-	D	-	-	-	-	-	-	-	-	-	25.22136859263793	6.3294075444419216	22.46009378340449	3.8483868413039355	9.27378505165953	9.724365802660351	4.85310715792247	4.747371740614562	25.791144118435284	17.968422455904033	19.596714935149308	15.617539504479769	7.134312575819319	7.6527695769162545	5.37405974564461	4.999874529976271	1	0.250954166947525	0.8905184387956071	0.15258437809069855	0.9536647674362936	1	0.4990667007399884	0.4881934551778992	1	0.6966896223522074	0.7598234046988923	0.6055388404935665	0.9322523700882351	1	0.7022372347202084	0.6533418365369118	27.92078649505062	25.400504377045703	22.342814905817455	5.762713915542241	10.421512275120344	2.8039964426631796	22.60227254913898	20.640989147161417	24.137019653913068	4.885203100853357	4.868318250587919	1.7916391724705325	11.734447770601605	12.63675029441198	3.4501570899650025	12.048585749913874	10.099942818785273	7.024568839281904	8.011774686754176	2.9254095884248565	3.622137198588381	5.6792189710902194	7.03576228720249	1.5271339635509773	29.508038297007502	29.790388443258568	18.07500561503979	13.207337098392944	22.995538454905134	17.702391814414025	27.92224866919193	20.799856323199357	10.068039813056636	19.411708754486533	11.823370254473007	7.118669767401025	11.049859285566928	3.2344086744900005	6.2607337345159335	11.593883870712427	5.103691125520406	4.747990887655888	8.653120830953425	2.721067518324519	6.079736504219907	4.4060234305717	4.5138636551372056
chr9	43849819	43850203	1	0	0	0	0	0	-	-	-	-	-	-	-	-	-	-	-	-	17.925436822903713	2.8295850233748117	13.770176886258312	2.528626070037016	2.6727718282032757	2.1950144863316163	2.5519564295380173	1.3545974765264646	3.6388782635457653	3.506493812869405	1.674510242010221	1.6141711622913397	2.435017348460695	1.9303464608670922	1.145404506575797	1.6813822802601064	1	0.15785305827300067	0.7681919845135302	0.14106356765633385	1	0.821250232874228	0.954797713224	0.50681373629902	1	0.9636194340430165	0.46017209720518615	0.4435903169562129	1	0.7927444385919334	0.4703886431445215	0.6905011503605911	16.75247189703037	13.085108315447787	23.938730256232986	0.9604523192570402	3.789640827316489	3.7386619235509064	16.76942802032892	11.610556395278296	12.930546243167715	3.9081624806826856	2.7818961431930966	0.8958195862352663	2.5145245222717723	2.9161731448643033	2.5876178174737516	1.721226535701982	3.107674713472391	1.756142209820476	1.4566863066825775	4.388114382637284	1.8110685992941904	1.8930729903634067	1.407152457440498	0.7635669817754887	4.303255584980261	4.255769777608367	2.357609428048668	2.641467419678589	4.927615383193957	2.9503986357356706	1.9256723220132366	0	3.0978584040174266	1.141865220852149	2.0864771037305307	2.3728899224670084	3.3149577856700785	1.6172043372450002	1.5651834336289834	3.091702365523314	1.134153583448979	2.0348532375668094	0.7210934025794521	0.6802668795811297	3.0398682521099536	1.101505857642925	0.9027727310274412
chr9	43859580	43861982	1	1	1	1	1	0	D	-	D	-	-	D	-	D	D	-	D	D	189.48822196318457	18.95423669748204	152.7951716906203	10.5139725477842	38.452249739585575	41.75932833985633	25.072496581645574	19.443978466567543	194.83896711670437	141.90495551220704	91.14054931275814	30.067280699610173	163.87974860170624	125.23331943382033	59.43490947210445	20.2118777419728	1	0.10002857434149462	0.8063570923173614	0.055486153381221474	0.9208062310448039	1	0.6004046898837605	0.46562000011886295	1	0.7283191735830185	0.46777372443247917	0.15431862088244655	1	0.7641781275744308	0.36267391168969393	0.12333359011366193	201.02966276436447	185.5006531778186	181.9343499473707	17.288141746626724	23.685255170728055	15.889313175091353	149.46664105075777	145.13195494097872	163.7869190801244	9.770406201706715	14.604954751763756	7.16655668988213	29.33611942650401	51.519058892602686	34.50157089965003	37.8669837854436	43.50744598861348	43.9035552455119	18.936921986873507	33.64221026688585	22.63835749117738	22.716875884360878	21.10728686160747	14.507772653734285	208.40052047261548	221.30002843563506	154.81635244186253	134.05447154868838	147.82846149581871	143.83193349211396	101.09779690569492	101.84757234118305	70.47627869139646	39.96528272982521	20.16927866939513	192.7973062004444	185.6376359975244	113.20430360715001	162.77907709741427	90.43229419155693	122.48858701248976	67.82844125222698	64.89840623215069	45.577880931935695	18.23920951265972	19.82710543757265	22.56931827568603
chr9	43870862	43871242	0	0	1	1	0	0	-	-	-	-	-	-	-	-	-	-	-	-	9.981720951323108	3.469985698375013	6.54756294428962	3.1258391275271933	6.84799992828965	8.832265367874058	3.4640169185578	3.2697955037371225	11.623646554142617	10.27790606401967	1.9507825838787218	3.0051558981116937	13.082180190405133	13.903364587797522	4.029117294540652	3.685660868930473	1	0.3476340117397346	0.6559553183483575	0.31315633273767823	0.7753390147445237	1	0.3922002764044662	0.3702102877966594	1	0.8842238979089284	0.1678287940700908	0.2585381346648629	0.9409362825662276	1	0.2897944068931963	0.2650912910796602	6.5148501821784786	13.854820569297656	9.575492102493195	3.841809277028161	1.8948204136582445	4.673327404438633	8.020161227113832	6.450309108487942	5.172218497267086	3.9081624806826856	2.7818961431930966	2.6874587587057985	5.8672238853008025	7.776461719638141	6.900314179930005	8.60613267850991	13.207617532257663	4.683045892854603	5.098402073389021	4.388114382637284	0.9055342996470952	0.9465364951817034	3.517881143601245	5.344968872428421	9.836012765669167	15.604489184564011	9.430437712194673	9.245135968875061	16.425384610646525	5.163197612537424	0	4.303418549627453	1.5489292020087133	1.141865220852149	4.868446575371238	10.678004651101537	22.099718571133856	6.468817348980001	14.086650902660852	18.550214193139883	9.073228667591833	2.713137650089079	9.374214233532877	0	3.0398682521099536	4.4060234305717	3.6110909241097646
chr9	43879840	43880214	0	0	0	1	0	0	-	-	-	-	-	-	-	-	-	-	-	-	7.567578927356061	3.4740356826977963	9.52912680183793	0	8.722607451169575	9.396925848868591	6.552066813875975	5.316407148186794	12.780422360116683	9.979699991604356	13.934641045821895	12.067384084439219	10.46736418337126	21.989673063346263	9.616086483307509	7.517785165725323	0.7941524008156199	0.3645702019651729	1	0	0.9282405322182886	1	0.6972564133476542	0.5657602532669661	0.9171691124364277	0.7161791939087393	1	0.8659989191510213	0.47601272439192854	1	0.437300111539002	0.34187798718373985	9.30692883168354	4.6182735230992185	8.77753442728543	1.9209046385140804	6.631871447803856	1.8693309617754532	10.936583491518862	9.030432751883119	8.62036416211181	0	0	0	12.572622611358861	5.832346289728607	7.762853452421256	7.745519410658919	9.323024140417175	11.122233995529681	5.098402073389021	7.313523971062141	7.244274397176762	5.6792189710902194	4.9250336010417435	5.344968872428421	19.057274733484014	10.639424444020916	8.644567902845116	11.88660338855365	10.67649999692024	7.375996589339177	19.256723220132365	8.606837099254905	13.94036281807842	13.702382650225786	10.432385518652653	6.5254472867842725	14.364817071237006	10.511828192092501	29.738485238950684	23.187767741424853	13.042766209663261	16.957110313056745	5.768747220635617	6.122401916230168	9.11960475632986	4.4060234305717	9.027727310274411
chr9	43903917	43904226	0	0	0	1	0	0	-	-	-	-	-	-	-	-	-	U	-	-	3.543476098264414	2.522278105059368	2.191862609791258	2.733377070657972	2.9521634417890277	3.3936741560395647	2.3081722971692793	2.7891826237932484	2.7817060384913406	3.094139100122444	1.8372848155675936	3.451528751053665	10.791052607780511	22.43396934126189	9.722582350303803	11.959755337818859	1	0.711808979407191	0.6185628318093713	0.771382956977408	0.8699018544650785	1	0.6801396336361675	0.8218769674246625	0.8059344826961548	0.8964546794454141	0.5323104479447597	1	0.48101396786403583	1	0.4333866291072018	0.533109195073284	2.7920786495050622	3.8485612692493487	3.989788376038831	0.9604523192570402	4.737051034145611	1.8693309617754532	2.9164222644050297	1.9350927325463827	1.724072832422362	2.931121860512014	3.4773701789913707	1.7916391724705325	3.35269936302903	2.9161731448643033	2.5876178174737516	2.581839803552973	2.3307560351042937	5.268426629461428	1.4566863066825775	3.6567619855310705	1.8110685992941904	3.7861459807268134	0	4.581401890652932	3.073753989271615	2.1278848888041835	3.143479237398224	1.3207337098392944	5.7488846137262835	2.212798976801753	1.9256723220132366	3.586182124689544	0	3.4255956625564465	3.4774618395508843	8.305114728634528	14.364817071237006	9.703226023470002	20.347384637176784	20.868990967282368	26.085532419326523	5.426275300178158	10.816401038691781	12.925070712041466	9.11960475632986	13.218070291715101	13.541590965411617
chr9	43910653	43911161	1	0	0	0	0	0	-	-	-	-	-	-	-	-	-	-	-	-	11.915597208337909	4.754638775040516	13.267821110571653	5.635620563590504	2.644387157960101	4.999718935323353	4.801065011272028	4.379304594639962	6.2727070399174085	3.8137258644026275	5.1165219925888445	4.245647787950726	4.133377411216929	4.959163650101998	2.80205974196821	3.4323385145879763	0.8980824439096253	0.35835867362215734	1	0.4247585580649791	0.5289071630161701	1	0.9602669816801458	0.875910156408969	1	0.6079872438061195	0.8156800501010187	0.6768445841536747	0.8334827609756165	1	0.5650266737841124	0.6921204373881433	13.029700364356957	11.545683807748047	11.171407452908728	5.762713915542241	6.631871447803856	1.8693309617754532	16.76942802032892	10.965525484429502	12.068509826956534	5.862243721024028	2.0864221073948226	8.958195862352662	1.676349681514515	1.9441154299095353	4.312696362456253	4.303066339254955	7.769186783680978	2.926903683034127	3.6417157667064437	8.044876368168355	2.7166028989412854	6.625755466271923	4.221457372321494	2.290700945326466	6.14750797854323	6.38365466641255	6.286958474796448	5.943301694276825	3.2850769221293046	2.212798976801753	8.665525449059563	3.586182124689544	3.0978584040174266	5.709326104260745	2.7819694716407075	4.745779844934017	4.419943714226771	3.2344086744900005	7.043325451330426	3.864627956904142	3.969537542071427	0.6782844125222698	4.326560415476712	3.4013343979056487	2.279901189082465	4.4060234305717	3.6110909241097646
chr9	43984306	43984738	1	0	0	0	0	0	D	-	D	-	-	-	-	-	-	-	-	-	30.80141105320636	2.539568459467751	24.610196819567136	1.5786591278448132	3.259939725617955	2.9638835771012184	2.4878773078278726	2.486231604276554	5.606906344453201	5.206106594099882	2.982930192642167	2.880596140627591	2.506658924213156	2.377013921902198	3.0268329014363933	2.8967344027748436	1	0.082449744106882	0.798995759546713	0.05125281842178715	1	0.9091835514042775	0.7631666586584726	0.7626618322844185	1	0.9285167745400597	0.5320099907845116	0.5137585619701508	0.8281457899521355	0.7853138905600565	1	0.9570182752408265	29.78217226138733	33.0976269155444	29.524433982687352	3.841809277028161	2.8422306204873666	0.9346654808877266	22.60227254913898	27.09129825564936	24.137019653913068	1.9540812403413428	2.7818961431930966	0	5.0290490445435445	3.8882308598190707	0.8625392724912506	3.442453071403964	3.107674713472391	2.3415229464273013	5.82674522673031	0.7313523971062141	0.9055342996470952	0.9465364951817034	4.221457372321494	2.290700945326466	4.303255584980261	7.802244592282006	4.715218856097336	4.622567984437531	6.570153844258609	4.425597953603506	6.739853127046327	1.4344728498758177	0.7744646010043567	2.283730441704298	3.4774618395508843	1.1864449612335042	5.524929642783464	0.8086021686225001	1.5651834336289834	3.864627956904142	1.7012303751734688	2.713137650089079	4.326560415476712	2.0408006387433892	2.279901189082465	5.507529288214625	0.9027727310274412
chr9	43988804	43991043	1	0	0	0	0	0	D	-	D	-	-	-	-	-	-	-	-	-	141.72823687461943	10.097807161856084	143.1182683341375	7.477583498197174	25.77994399858568	21.344204334354856	18.505878928357113	11.741324302529595	47.6941502581639	16.452906170339304	34.65791043401992	12.487823848883973	16.182819863148982	15.214128199444119	19.071086684085945	11.677801761683378	0.9902875329914363	0.07055568292847691	1	0.05224758226349761	1	0.8279383514380724	0.7178401523825021	0.4554441353004389	1	0.3449669630611152	0.7266700475093893	0.26183135209011105	0.8485525828296347	0.7977588509489445	1	0.612330170541778	109.82176021386577	169.33669584697134	146.0262545630212	5.762713915542241	17.0533837229242	7.477323847101813	145.8211132202515	125.78102761551487	157.75266416664613	7.816324961365371	8.34568842957929	6.270737103646864	30.174294267261267	28.189673733688263	18.975863994807515	22.375944964125765	21.75372299430674	19.902945044632062	16.023549373508352	20.477867118973993	19.016220292588997	16.091120418088956	8.442914744642987	10.689937744856842	54.09807021118042	63.8365466641255	25.14783389918579	21.13173935742871	16.425384610646525	11.801594542942683	36.587774118251495	38.73076694664708	28.655190237161197	19.411708754486533	5.563938943281415	16.610229457269057	16.57478892835039	15.363441203827502	19.564792920362294	17.004363010378228	9.073228667591833	22.383385613234903	14.42186805158904	20.408006387433893	18.99917657568721	8.8120468611434	7.222181848219529
chr9	43993145	43994065	0	0	1	1	0	0	-	-	-	-	-	-	-	D	D	-	D	D	37.07532916818886	5.676361272329165	23.351918562767544	5.8365479703906615	22.197016735775698	16.783357675542646	14.636440651792235	11.338388694587502	88.04064232690628	61.081788446511226	49.33998865133715	21.005052513282642	115.62471768570369	87.72265948586801	61.502266970493764	23.017066125945433	1	0.1531034625904161	0.6298506064999096	0.15742403645059205	1	0.7561087093515738	0.6593877378216406	0.5108068723628536	1	0.6937908087915425	0.5604228609342876	0.23858359001162405	1	0.7586843128501268	0.5319127968612386	0.19906700389540807	37.22771532673416	49.261584246391664	24.736687931440752	3.841809277028161	7.579281654632978	5.607992885326359	25.518694813544013	31.60651463159092	12.930546243167715	4.885203100853357	9.041162465377564	3.583278344941065	18.439846496659662	36.938193168281174	11.213010542386257	19.794105160572794	17.092210924098154	13.463756941956984	10.196804146778042	21.94057191318642	11.771945895412237	13.251510932543846	16.182253260565727	4.581401890652932	75.61434813608173	102.84776962553552	85.6598092191016	71.97998718624154	64.05899998152144	47.20637817177073	57.770169660397094	53.07549544540525	37.17430084820912	27.404765300451572	14.605339726113714	119.23771860396717	128.17836771257637	99.45806674056752	107.21506520358537	95.84277333122273	60.110139922795895	68.50672566474924	66.34059303730959	49.65948220942247	27.358814268989583	20.928611295215575	20.763772813631146
chr9	44034495	44034799	0	0	0	1	0	0	-	-	-	-	-	-	-	-	-	-	-	-	2.206962132075136	0.6273585625722828	1.89277765092253	1.4406899773695208	4.329374167282394	4.035722932351476	2.5519564295380173	3.9102537754931284	5.299172274436756	6.719072731712922	7.042666173844445	3.8979016039956376	9.021050969271819	16.031689777981036	9.439408892720135	9.377919855507217	1	0.28426340146688317	0.8576393873794343	0.652793247528396	1	0.9321723594255087	0.5894515768176061	0.9031914601060336	0.7524383725750341	0.9540524235930268	1	0.5534695962832857	0.5627011933365824	1	0.5887968781484801	0.5849614098937631	1.8613857663367082	0.7697122538498697	3.989788376038831	0	0.9474102068291222	0.9346654808877266	0.7291055661012574	3.225154554243971	1.724072832422362	2.931121860512014	1.3909480715965483	0	2.5145245222717723	8.74851943459291	1.7250785449825012	2.581839803552973	7.769186783680978	1.756142209820476	1.4566863066825775	4.388114382637284	1.8110685992941904	6.625755466271923	2.814304914880996	2.290700945326466	3.073753989271615	4.965064740543094	7.85869809349556	9.245135968875061	5.7488846137262835	5.163197612537424	7.702689288052946	6.455127824441179	6.97018140903921	5.709326104260745	2.0864771037305307	7.118669767401025	11.049859285566928	8.8946238548475	21.91256807080577	13.139735053474084	13.042766209663261	7.461128537744967	7.9320274283739725	12.925070712041466	9.879571819357349	1.101505857642925	17.152681889521382
chr9	44036706	44037354	0	1	1	1	0	1	-	-	-	-	-	-	-	-	-	-	-	-	6.748475814114814	3.811675067849541	8.667090385626748	2.760450748636441	10.719471983056277	19.09355391829245	12.67161675342984	13.310450270944395	12.340497147216709	14.503135657741431	9.945160230861173	13.582928577743676	13.173305026423506	19.712550629706385	11.5273758495788	9.72778421940487	0.7786322184093396	0.43978716019515757	1	0.31849797634674404	0.5614183733907473	1	0.6636594113204815	0.6971174841469617	0.8508847630222395	1	0.685724829826899	0.9365511637128919	0.6682699399930327	1	0.5847734301926051	0.4934817620579911	4.65346441584177	10.006259300048308	5.585703726454364	7.683618554056322	0.9474102068291222	2.8039964426631796	10.936583491518862	9.030432751883119	6.034254913478267	3.9081624806826856	3.4773701789913707	0.8958195862352663	10.896272929844347	12.63675029441198	8.625392724912507	24.95778476767874	14.761454888993859	17.561422098204762	12.381833606801909	10.238933559486997	15.394083094000617	17.984193408452363	11.257219659523985	10.689937744856842	11.680265159232137	12.7673093328251	12.573916949592896	17.829905082830475	13.140307688517218	12.539194201876601	8.665525449059563	6.455127824441179	14.714827419082777	12.560517429373638	14.605339726113714	18.389896899119314	15.4698029997937	5.6602151803575005	18.7822012035478	21.641916558663198	18.713534126908158	14.922257075489934	10.816401038691781	8.843469434554686	10.639538882384837	7.7105410035004756	10.833272772329293
chr9	44054094	44054734	1	0	1	1	0	0	D	-	D	-	-	-	-	-	D	D	D	D	29.11222073795424	4.1016916317566015	24.746330841495666	4.781313839123447	22.751779724438023	12.520860200795783	13.787963905070457	6.226077011907343	27.266773714803154	24.293153369523726	19.653928245878717	5.761192281255182	49.16668737465798	24.585802212640424	18.081326829680577	6.1559696153462085	1	0.1408924337540879	0.8500323992540127	0.16423734493363276	1	0.5503244296685477	0.6060169389852434	0.2736523070861055	1	0.8909434472746203	0.720801384551359	0.2112898409439407	1	0.5000500038835787	0.3677556450345737	0.12520610893381406	37.22771532673416	26.170216630895574	23.938730256232986	4.802261596285201	1.8948204136582445	5.607992885326359	26.24780037964527	29.02639098819574	18.964801156645983	9.770406201706715	2.7818961431930966	1.7916391724705325	16.76349681514515	35.96613545332641	15.525706904842512	10.327359214211892	17.869129602466252	9.366091785709205	10.925147300119331	20.477867118973993	9.960877296118047	2.8396094855451097	11.257219659523985	4.581401890652932	28.893287499153182	34.046158220866936	18.860875424389345	16.50917137299118	32.02949999076072	24.340788744819285	12.516870093086037	29.406693422454264	17.038221222095846	4.567460883408596	6.954923679101769	40.33912868193914	61.8792119991748	45.281721442860004	17.21701776991882	27.052395698328997	29.48799316967346	14.243972662967666	21.632802077383563	18.367205748690502	6.839703567247396	4.4060234305717	7.222181848219529
chr9	44057603	44058374	1	0	0	0	0	0	D	-	D	-	-	-	-	-	-	-	-	-	19.91441200712983	5.6978998687180145	17.10223260727417	5.020144728489787	4.871398589401456	5.091463112404741	4.428614933640164	5.094442884157251	5.1910827063284595	2.8560039204954935	2.951770862262972	3.3269689935695634	6.029326647262625	3.280014969406073	3.5354403408411956	4.952272640642954	1	0.28611941274881886	0.8587867219554948	0.2520860132195948	0.9562181184817243	0.9994150936971387	0.8693030885501365	1	1	0.5501749985631578	0.5686233545584743	0.6409007873277859	1	0.5440101625436454	0.586373992931088	0.8213641307510409	21.405936312872143	20.782230853946484	17.55506885457086	6.723166234799281	6.631871447803856	3.7386619235509064	13.853005755923892	19.35092732546383	18.1027647404348	2.931121860512014	7.650214393781016	4.479097931176331	9.219923248329831	1.9441154299095353	3.4501570899650025	5.163679607105946	7.769186783680978	2.3415229464273013	4.3700589200477324	4.388114382637284	4.527671498235476	3.7861459807268134	8.442914744642987	3.0542679271019546	3.6885047871259378	6.38365466641255	5.501088665446892	5.282934839357178	3.2850769221293046	0	2.8885084830198546	2.8689456997516354	3.0978584040174266	4.567460883408596	2.0864771037305307	7.118669767401025	7.73490149989685	3.2344086744900005	3.9129585840724586	3.091702365523314	2.835383958622448	2.0348532375668094	7.21093402579452	1.3605337591622595	6.839703567247396	4.4060234305717	3.6110909241097646
chr9	44059031	44059772	1	0	1	0	0	0	D	-	D	-	-	-	-	-	D	-	-	-	30.33909912746964	3.4740356826977963	20.42519650531506	3.754531313179804	7.588798042337236	7.262168372683064	7.461118059130831	3.5137548549454096	23.531068086747574	13.785694482655959	13.083385485482873	5.288886339815992	21.905641986387486	18.447608596775623	9.889616034009453	4.794154064967092	1	0.11450688328290978	0.6732301582027421	0.12375223461333347	1	0.9569589719173005	0.9831752034387937	0.46301862763279256	1	0.5858507753169055	0.5560047439092357	0.22476184762707951	1	0.8421396007585288	0.4514643323466629	0.21885476207208424	31.643558027724037	34.63705142324414	24.736687931440752	1.9209046385140804	6.631871447803856	1.8693309617754532	18.227639152531438	23.221112790556592	19.826837572857162	3.9081624806826856	5.563792286386193	1.7916391724705325	10.896272929844347	5.832346289728607	6.037774907438754	6.024292874956937	9.323024140417175	6.439188102675079	10.925147300119331	5.119466779743498	6.338740097529667	4.732682475908517	3.517881143601245	2.290700945326466	23.360530318464274	28.37179851738911	18.860875424389345	13.867703953312592	16.425384610646525	11.063994884008766	10.591197771072801	19.36538347332354	9.29357521205228	5.709326104260745	4.868446575371238	17.796674418502562	30.9396059995874	16.9806455410725	20.347384637176784	18.550214193139883	16.4452269600102	10.852550600356317	7.9320274283739725	10.884270073298076	4.55980237816493	4.4060234305717	5.4166363861646465
chr9	44080264	44080547	0	0	0	1	0	0	-	-	-	-	-	-	-	-	-	-	-	-	8.705451702416328	2.53097284667798	10.230207482855032	2.3138413358102827	12.533724777277484	17.30935304871987	16.090117714709884	15.085669874359496	11.938936254298428	13.835037429470761	9.112037010726237	7.946296053972596	8.869491452809383	17.72396702107958	14.311200994076895	13.454387820610123	0.850955537021701	0.24740190762696432	1	0.22617736147464126	0.724101284548265	1	0.9295620506105422	0.8715328546305877	0.86294932812156	1	0.6586203367485074	0.5743602859393616	0.5004236039403969	1	0.8074490872757891	0.7591070218427096	7.445543065346833	13.085108315447787	5.585703726454364	2.8813569577711204	2.8422306204873666	1.8693309617754532	12.394794623721376	9.675463662731914	8.62036416211181	0.9770406201706714	4.172844214789645	1.7916391724705325	16.76349681514515	16.52498115423105	4.312696362456253	18.07287862487081	20.976804315938644	12.878376205350158	16.75189252684964	19.74651472186778	11.771945895412237	17.03765691327066	18.292981946726474	9.926370763081353	12.909766754940783	13.476604295759827	9.430437712194673	11.88660338855365	15.604115380114198	14.014393519744436	13.479706254092655	10.758546374068633	3.0978584040174266	6.851191325112893	9.0414007828323	14.830562015418801	7.73490149989685	4.0430108431125005	15.651834336289834	21.641916558663198	15.878150168285709	20.348532375668093	14.42186805158904	8.163202554973557	20.519110701742186	9.913552718786326	9.930500041301853
chr9	44093184	44093829	1	0	0	0	0	0	D	-	D	-	-	-	-	-	-	-	-	-	31.95101412584748	1.9035151552768563	25.62409714799742	2.8543062767605734	2.296003487907852	3.852395041446507	3.5801381869183873	4.470854326177323	4.430737845783846	1.9712236022132057	2.4926893043265155	2.4082901991884	1.5277722467762536	4.323470591825395	4.157306922306843	1.5419061907894227	1	0.05957604812727887	0.8019807148239543	0.08933382413209599	0.5135491609432475	0.8616686566794022	0.8007727216599971	1	1	0.4448973671707888	0.5625901127728606	0.5435415686983275	0.35336709579218367	1	0.9615670637767892	0.3566362157533309	32.574250910892395	36.94618818479375	26.332603281856287	1.9209046385140804	3.789640827316489	0	28.43511707794904	22.576081879707797	25.86109248633543	4.885203100853357	2.7818961431930966	0.8958195862352663	4.190874203786287	0.9720577149547677	1.7250785449825012	6.884906142807928	2.3307560351042937	2.3415229464273013	5.098402073389021	2.9254095884248565	2.7166028989412854	3.7861459807268134	3.517881143601245	6.108535854203909	3.6885047871259378	5.674359703477823	3.92934904674778	1.3207337098392944	1.6425384610646523	2.9503986357356706	2.8885084830198546	0.7172364249379088	3.872323005021783	3.4255956625564465	1.3909847358203538	2.9661124030837605	0	1.6172043372450002	7.043325451330426	3.091702365523314	2.835383958622448	6.104559712700428	4.326560415476712	2.0408006387433892	1.5199341260549768	2.20301171528585	0.9027727310274412
chr9	44096417	44097643	1	0	0	0	0	0	D	-	D	-	-	-	-	-	-	-	-	-	48.97297253531124	5.100774644153192	38.39986227592987	6.6611802562963	13.230492117381981	8.41324170025872	7.4766719797982955	7.363018792636465	10.871574665915936	8.574002104399767	6.891016288155685	9.882280311721807	8.553776086192068	10.062716910289403	5.147964941470521	5.319441259857261	1	0.10415489156749375	0.7841031550258096	0.13601747885516555	1	0.635897865749495	0.5651091367928468	0.5565188904018971	1	0.7886623941682143	0.6338563179591714	0.90900174219511	0.8500463803613115	1	0.5115879724497254	0.5286287299226303	57.70295875643795	47.72215973869193	41.49379911080384	11.525427831084482	2.8422306204873666	0.9346654808877266	43.74633396607545	41.28197829432283	30.171274567391336	5.862243721024028	6.954740357982741	7.16655668988213	11.734447770601605	18.469096584140587	9.487931997403757	9.4667459463609	6.99226810531288	8.780711049102381	8.011774686754176	11.701638353699426	2.7166028989412854	10.411901446998737	6.332186058482241	5.344968872428421	12.29501595708646	15.604489184564011	4.715218856097336	5.943301694276825	13.140307688517218	6.63839693040526	9.628361610066182	7.172364249379088	3.872323005021783	11.41865220852149	8.345908414922123	6.5254472867842725	11.049859285566928	8.086021686225001	11.738875752217377	13.912660644854913	4.536614333795916	4.069706475133619	8.653120830953425	2.721067518324519	6.839703567247396	5.507529288214625	3.6110909241097646
chr9	44115228	44115655	1	0	0	0	0	0	D	-	D	-	-	-	-	-	-	-	-	-	29.879102358861147	2.539568459467751	29.02714529779853	3.981950541595264	2.70115649844645	2.3506046440000956	3.035512369255593	3.1372528520827694	4.566635562126493	2.9096380456997206	2.3098800882585597	4.370207545434829	1.8243076602932353	2.6378778275070287	2.5603736297358197	2.9223642273737154	1	0.08499480436080101	0.9714865242325477	0.13326874729268265	0.8609941964522234	0.7492557198376818	0.967570199909251	1	1	0.6371513570802271	0.5058166032375363	0.9569862727122906	0.6242574567553864	0.902651970208946	0.876130909950533	1	38.15840820990252	32.32791466169453	19.15098420498639	3.841809277028161	2.8422306204873666	0.9346654808877266	34.997067172860355	29.671421899044535	22.412946821490706	4.885203100853357	3.4773701789913707	3.583278344941065	3.35269936302903	3.8882308598190707	0.8625392724912506	2.581839803552973	3.884593391840489	0.5853807366068253	4.3700589200477324	2.9254095884248565	1.8110685992941904	2.8396094855451097	3.517881143601245	3.0542679271019546	6.14750797854323	2.8371798517389113	4.715218856097336	4.622567984437531	4.106346152661631	0	0.9628361610066183	2.8689456997516354	3.0978584040174266	4.567460883408596	4.1729542074610615	3.5593348837005125	1.1049859285566928	0.8086021686225001	2.347775150443475	3.864627956904142	1.7012303751734688	2.0348532375668094	3.60546701289726	2.0408006387433892	4.55980237816493	3.3045175729287752	0.9027727310274412
chr9	44126229	44126598	0	0	1	0	0	0	-	-	-	-	-	-	-	-	-	-	-	-	4.0942781626415226	3.1842173764484176	4.643045806568756	2.5683342422042115	15.243083753194899	13.445319449233864	15.532947220144553	9.992356024617582	16.21580706507405	19.782183877466156	17.65578602439728	17.408136601249648	5.094928534685912	3.0223731056124636	4.17223740801219	2.2576009430128625	0.8818086948117412	0.6858035671204323	1	0.553157205248903	0.9813387979215089	0.8656000215977517	1	0.6433007131871649	0.8197177402412804	1	0.8925094485907064	0.8799906374886758	1	0.5932120705985102	0.8189000845856609	0.4431074798484955	2.7920786495050622	2.3091367615496092	7.181619076869896	6.723166234799281	1.8948204136582445	0.9346654808877266	5.103738962708802	4.515216375941559	4.310182081055905	2.931121860512014	2.0864221073948226	2.6874587587057985	11.734447770601605	18.469096584140587	15.525706904842512	12.909199017764864	18.64604828083435	8.780711049102381	16.75189252684964	15.358400339230496	14.488548794353523	5.6792189710902194	10.553643430803735	13.744205671958797	15.983520744212397	17.732374073368195	14.931526377641564	19.15063879266977	18.067923071711174	22.12798976801753	14.442542415099274	12.19301922394445	26.331796434148128	12.560517429373638	22.25575577312566	6.5254472867842725	5.524929642783464	3.2344086744900005	3.9129585840724586	2.3187767741424854	2.835383958622448	4.747990887655888	5.0476538180561645	2.721067518324519	0.7599670630274884	3.3045175729287752	2.7083181930823232
chr9	44127389	44127974	1	0	1	0	0	0	D	-	D	-	-	-	D	D	D	-	-	-	51.60885538169401	1.5790170113818702	44.02414066027527	0.7893295639224066	18.101890706783436	17.188839028427694	14.751558838897845	5.643481374044404	40.551574105236455	21.415291800655925	19.831189983349404	7.473990112533405	18.024463077410136	22.09397218497955	9.91551207130243	4.936959732967045	1	0.030595854135954302	0.8530346262221291	0.0152944597992845	1	0.9495604247564268	0.8149181252856587	0.31176198472624667	1	0.5281001360164352	0.48903625619772395	0.18430826120676494	0.8158090779920487	1	0.44878811235416644	0.22345279027387419	53.98018722376454	56.95870678489037	43.88767213642714	0	4.737051034145611	0	44.47543953217671	49.667380135357156	37.929602313291966	0.9770406201706714	1.3909480715965483	0	20.954371018931436	20.41321201405012	12.938089087368759	18.07287862487081	14.761454888993859	18.73218357141841	10.925147300119331	19.74651472186778	13.583014494706427	3.7861459807268134	7.03576228720249	6.108535854203909	47.33581143478287	46.813467553692035	27.50544332723446	26.41467419678589	23.81680768543746	14.014393519744436	28.885084830198547	14.344728498758176	16.263756621091492	7.993056545965042	6.954923679101769	16.610229457269057	22.099718571133856	15.363441203827502	25.825526654878228	26.279470106948168	14.17691979311224	12.209119425400855	9.374214233532877	8.163202554973557	2.279901189082465	4.4060234305717	8.124954579246971
chr9	44232702	44233413	1	1	1	1	2	0	-	-	-	-	-	-	-	-	-	-	-	-	13.676762538453376	4.754737903869357	13.583746975721443	4.48530807096131	45.48927333064344	54.542589940624666	51.68869905950934	45.8706073335901	44.87721161419256	47.862467859959935	43.57840256769549	37.69686934312689	63.58213282248357	58.76210974308865	61.842281739081656	44.631698904654044	1	0.34765083406990566	0.9931990072599117	0.32795100875302075	0.8340138115949993	1	0.947675919236287	0.8410053021597448	0.9376284512845872	1	0.9104921771940568	0.7876081411728202	1	0.9241921768674849	0.972636163554635	0.7019534722004737	12.099007481188602	16.163957330847264	12.76732280332426	6.723166234799281	4.737051034145611	2.8039964426631796	13.853005755923892	17.415834592917445	9.482400578322991	3.9081624806826856	4.172844214789645	5.374917517411597	51.96684012694996	45.68671260287408	38.81426726210628	42.17005012469856	65.26116898292022	56.19655071425523	46.61396181384248	54.120077385859844	54.33205797882571	41.64760578799495	38.696692579613696	57.26752363316165	47.33581143478287	50.35994236836567	36.935881039429134	43.584212424696716	47.63361537087492	52.36957578430816	43.32762724529782	40.1652397965229	47.24234066126576	27.404765300451572	47.988973385802204	74.152810077094	72.92907128474172	43.664517105615005	61.042153911530356	57.96941935356214	57.27475596417345	73.25471655240514	60.57184581667397	51.70028284816586	29.638715458072046	37.45119915985945	66.80518209603065
chr9	44234382	44234921	1	0	0	0	0	0	D	-	D	-	-	-	-	-	-	-	-	-	30.3749600079667	4.737447549460974	35.383867189660194	5.604723291791236	20.235626650250605	18.6824193750178	21.901296698342037	18.229359413836637	17.433329115005648	12.655047611395698	15.413300216252015	11.844197657968234	10.145368504511634	12.604776150037075	14.767355536542796	10.75971612298003	0.8584409342583903	0.13388721826441125	1	0.15839770316086416	0.9239465100613187	0.8530280025123851	1	0.8323415578958221	1	0.725911128500576	0.8841283334108054	0.6793996476423658	0.6870132217922329	0.85355676030456	1	0.7286149572517844	21.405936312872143	35.40676367709401	34.31218003393395	3.841809277028161	6.631871447803856	3.7386619235509064	28.43511707794904	35.476700096683686	42.23978439434787	4.885203100853357	8.34568842957929	3.583278344941065	26.82159490423224	17.49703886918582	16.388246177333762	18.07287862487081	16.315292245730056	21.659087254452537	20.393608293556085	22.67192431029264	22.63835749117738	20.823802893997474	14.775100803125229	19.089174544387216	20.901527127046982	14.895194221629284	16.503265996340676	9.90550282379471	14.782846149581871	13.27679386081052	13.479706254092655	16.496437773571902	16.263756621091492	12.560517429373638	11.12787788656283	15.423784496035553	7.73490149989685	7.277419517602501	15.651834336289834	10.820958279331599	11.341535834489791	17.635394725579015	14.42186805158904	12.244803832460336	14.43937419752228	8.8120468611434	9.027727310274411
chr9	44238475	44238896	1	0	0	0	0	0	-	-	-	-	-	-	-	-	-	-	-	-	13.080276687317587	4.118882857336144	16.10926054269919	4.610642727247874	8.419448256639244	6.301761340152187	5.219031046181646	5.671913148617522	3.203519449504607	4.166860667789052	3.8699339781358852	2.880596140627591	2.704703058250985	3.681333449926351	3.0125632380839993	3.796177555273016	0.8119725081512599	0.255684166657969	1	0.2862106994313556	1	0.7484767585789089	0.6198780356024072	0.6736680333114317	0.7688088719329325	1	0.9287409123255572	0.6913108861295435	0.7124806516212769	0.9697474357628127	0.7935780648350995	1	13.96039324752531	6.927410284648828	18.353026529778624	6.723166234799281	1.8948204136582445	3.7386619235509064	16.040322454227663	16.77080368206865	15.516655491801258	4.885203100853357	6.259266322184467	2.6874587587057985	3.35269936302903	10.692634864502445	11.213010542386257	4.303066339254955	6.99226810531288	7.609949575888729	3.6417157667064437	6.582171573955927	5.433205797882571	6.625755466271923	3.517881143601245	6.8721028359793985	3.073753989271615	4.965064740543094	1.571739618699112	4.622567984437531	4.927615383193957	2.9503986357356706	2.8885084830198546	7.172364249379088	1.5489292020087133	2.283730441704298	3.4774618395508843	2.9661124030837605	1.1049859285566928	4.0430108431125005	5.478142017701442	3.864627956904142	1.7012303751734688	3.391422062611349	3.60546701289726	2.0408006387433892	6.079736504219907	4.4060234305717	0.9027727310274412
chr9	44260159	44260563	0	1	0	1	0	0	-	-	-	-	-	-	-	-	-	-	-	D	6.0860839798106	1.5964064946190943	5.8067178913900275	2.59540792018268	16.040732207955134	19.59149063171757	15.90238805401149	10.685369277287622	15.678348455813122	12.500582003367159	11.536373451117692	10.826892194600187	28.276750879941225	26.673186055680077	26.90520893605202	16.86076832926407	1	0.2623043815883682	0.9540975626778541	0.4264495739448291	0.8187601703969402	1	0.811698729460962	0.5454086918730209	1	0.797314974762681	0.7358156047896937	0.6905633093379717	1	0.9432903436795252	0.9514957729863461	0.5962767222037751	6.5148501821784786	6.157698030798958	5.585703726454364	3.841809277028161	0.9474102068291222	0	3.6455278305062873	7.740370930185531	6.034254913478267	3.9081624806826856	2.0864221073948226	1.7916391724705325	10.896272929844347	16.52498115423105	20.700942539790013	16.35165208916883	24.86139770777913	17.561422098204762	18.20857883353222	16.821105133442924	12.677480195059333	9.465364951817033	12.664372116964483	9.926370763081353	14.754019148503751	21.278848888041832	11.002177330893783	13.867703953312592	14.782846149581871	8.851195907207012	14.442542415099274	9.324073524192816	10.842504414060993	9.134921766817191	12.518862622383184	26.10178914713709	32.044591928144094	26.683871564542503	32.08626038939416	22.414842150044027	25.51845562760203	25.09652326332398	33.170296518654794	22.44880702617728	11.399505945412326	22.0301171528585	17.152681889521382
chr9	44268231	44269245	1	0	0	0	0	0	D	-	D	-	-	-	-	-	-	-	-	-	44.80723483362112	8.817402327171045	46.05504753487245	5.9574771764932635	9.152124893442165	10.373592519854267	10.67984006222208	11.498364036068141	7.890224125516447	10.38003215261087	12.360586716610657	6.6798710756363455	6.783622794100585	6.436398566311542	8.318578778731407	7.14362920811732	0.9729060598557304	0.19145354959181382	1	0.12935557545527052	0.7959501773238108	0.9021798655282017	0.9288138754975482	1	0.6383373464718503	0.8397685636282752	1	0.5404169906157985	0.8154785780769026	0.7737377666925336	1	0.8587559724002195	42.811872625744286	47.72215973869193	43.88767213642714	3.841809277028161	13.263742895607711	9.346654808877267	48.85007292878425	52.24750377875233	37.06756589708078	6.8392843411947	8.34568842957929	2.6874587587057985	9.219923248329831	8.74851943459291	9.487931997403757	12.048585749913874	10.87686149715337	8.195330312495555	8.740117840095465	12.43299075080564	10.866411595765141	13.251510932543846	10.553643430803735	10.689937744856842	7.3770095742518755	9.220834518151461	7.072828284146004	7.924402259035767	10.67649999692024	12.539194201876601	9.628361610066182	15.061964923696086	12.391433616069707	5.709326104260745	7.650416047011945	4.745779844934017	9.944873357010236	5.6602151803575005	7.043325451330426	7.729255913808284	4.536614333795916	8.139412950267237	8.653120830953425	8.163202554973557	7.5996706302748835	6.6090351458575505	7.222181848219529
chr9	44288470	44289192	1	0	1	1	0	0	D	-	D	-	-	-	D	-	D	-	-	-	63.61397368030181	2.53097284667798	48.11597449629991	2.6836351648849996	22.329786908620676	15.704340379410382	12.687170674097304	8.42210102178744	26.01701960099952	12.446096894735106	16.76590648743826	5.7352591927579635	19.85858819462772	9.53776705726852	11.794957999104165	3.777535069067839	1	0.03978642899117778	0.7563742950269292	0.042186252636439096	1	0.7032910991796136	0.5681724920177932	0.37716889356145133	1	0.47838288495800463	0.6444207193814833	0.22044259030106686	1	0.4802842459792152	0.5939474590794434	0.19022173339038084	57.70295875643795	68.50439059263842	64.63457169182907	2.8813569577711204	2.8422306204873666	1.8693309617754532	53.953811891493054	51.602472867903536	38.79163872950314	0	6.259266322184467	1.7916391724705325	30.174294267261267	28.189673733688263	8.625392724912507	20.654718428423784	17.092210924098154	9.366091785709205	9.468460993436754	16.821105133442924	11.771945895412237	11.358437942180439	7.03576228720249	6.8721028359793985	23.975281116318598	30.499683406193295	23.57609428048668	15.848804518071534	8.212692305323262	13.27679386081052	12.516870093086037	21.517092748137266	16.263756621091492	7.993056545965042	3.4774618395508843	24.915344185903585	17.679774856907084	16.9806455410725	9.3911006017739	14.685586236235741	4.536614333795916	14.922257075489934	12.979681246430136	7.482935675392428	5.319769441192419	3.3045175729287752	2.7083181930823232
chr9	44306373	44306965	0	1	0	0	0	0	-	-	-	-	-	-	-	-	-	-	-	-	8.542516879844612	5.6807086431384715	12.977827974677895	4.3290761428754765	21.25744492979959	18.498931020855025	20.26741924535365	17.460484779082115	13.581978288702405	12.16116891624504	12.3289555269891	13.70748833522778	8.294059486908917	6.73938941061998	6.681479785515013	7.162271694322499	0.6582393368530248	0.43772414414974276	1	0.333574782415231	1	0.8702330445613639	0.9534268729042746	0.8213821010353538	0.9908436875191192	0.8871916297744532	0.8994321370534457	1	1	0.812556194135962	0.8055741336387628	0.8635423589169094	13.029700364356957	4.6182735230992185	7.979576752077662	4.802261596285201	6.631871447803856	5.607992885326359	7.2910556610125745	16.125772771219857	15.516655491801258	1.9540812403413428	8.34568842957929	2.6874587587057985	15.087147133630634	34.02202002341687	14.66316763235126	16.35165208916883	16.315292245730056	22.82984872766619	18.20857883353222	22.67192431029264	19.921754592236095	12.304974437362143	22.51443931904797	17.56204058083624	14.139268350649429	15.604489184564011	11.002177330893783	9.245135968875061	13.961576919049545	13.27679386081052	12.516870093086037	13.627492073820267	10.842504414060993	11.41865220852149	15.996324461934067	11.27122713171829	5.524929642783464	8.086021686225001	5.478142017701442	8.502181505189114	6.237844708969385	3.391422062611349	5.768747220635617	10.884270073298076	8.359637693302373	7.7105410035004756	5.4166363861646465
chr9	44309674	44310692	1	0	0	0	0	0	D	-	D	-	-	-	-	-	-	-	-	-	63.249051557843366	5.676559529986847	61.428661398236784	6.184896404908722	8.719103063223507	10.277387725615384	8.497324466551001	5.4899427199581385	11.515556986034321	7.829965677881711	15.852833856257291	7.126243928578317	18.446642781298543	16.756044347035814	15.787637184711812	7.5583997166649475	1	0.08974932256170584	0.9712186963318845	0.09778638971767707	0.8483773596954015	1	0.82679808268518	0.5341768615262994	0.7264036884792684	0.49391583541961714	1	0.44952492363158836	1	0.9083519719926121	0.8558542262615685	0.40974391959970924	67.00988758812149	69.27410284648828	53.463164238920335	5.762713915542241	3.789640827316489	7.477323847101813	66.34860651521443	69.66333837166978	48.274039307826136	7.816324961365371	6.259266322184467	4.479097931176331	5.8672238853008025	11.664692579457213	8.625392724912507	12.909199017764864	6.215349426944782	11.707614732136507	8.740117840095465	9.507581162380783	7.244274397176762	4.732682475908517	5.628609829761992	6.108535854203909	10.450763563523491	17.023079110433468	7.072828284146004	3.9622011295178834	10.67649999692024	8.851195907207012	20.219559381138982	16.496437773571902	10.842504414060993	7.993056545965042	6.259431311191592	17.20345193788581	27.624648213917318	10.511828192092501	22.69515978762026	16.231437418997398	11.341535834489791	22.383385613234903	8.653120830953425	16.326405109947114	6.839703567247396	7.7105410035004756	8.124954579246971
chr9	44311397	44312198	1	1	1	1	3	0	D	-	D	-	-	-	-	U	-	-	-	-	38.26876954434118	7.597166782014406	44.860799855225665	4.838061955663335	25.820632385035303	25.541663255282515	52.85893947440999	38.767548470859666	96.81154277264011	92.5677291543865	199.83915148598194	162.14364737054336	57.23752121321304	54.38854780450945	106.37566793819441	76.59891775294098	0.8530558899493942	0.16934978436701772	1	0.10784609216234844	0.48848184700216235	0.4832042320419182	1	0.7334151773822054	0.48444732702656174	0.4632111799217673	1	0.8113707757707188	0.538069676295417	0.5112874857444831	1	0.7200793117223565	32.574250910892395	42.334173961742835	39.89788376038831	8.644070873313362	9.474102068291222	4.673327404438633	53.22470632539179	45.15216375941559	36.2055294808696	5.862243721024028	4.172844214789645	4.479097931176331	18.439846496659662	26.24555830377873	32.776492354667525	21.515331696274774	24.084479029411032	31.025179040161742	40.058873433770884	46.07520101769149	72.44274397176761	31.235704340996207	23.218015547768218	61.848925523814586	83.60610850818793	78.73174088575479	128.09677892397764	85.18732428463449	79.66311536163563	112.8527478168894	196.41857684535012	169.9850327102844	233.11384490231137	94.77481333072836	229.51248141035836	56.35613565859145	44.19943714226771	71.15699083878	36.78181069028111	48.69431225699219	77.68952046625508	84.10726715276145	77.87808747858082	157.141649183241	41.79818846651186	46.26324602100285	141.73531877130824
chr9	44322477	44323012	1	0	0	0	0	0	D	-	D	-	-	-	-	-	-	-	-	-	23.378297631391735	2.8381806361645827	19.290104813573187	3.0193491052143338	11.715894129745038	9.185539298211516	6.37035564070743	3.2907915061690347	10.364913436169909	8.300245694222326	7.042666173844445	2.880596140627591	12.768460876503017	10.387076455716645	6.760489542099845	3.780864647597108	1	0.12140236560054535	0.8251287205647927	0.12915179508879357	1	0.7840237540974956	0.5437361903547743	0.28088265989141786	1	0.8008022204273683	0.6794717792112005	0.27791801237580255	1	0.8134947944142052	0.5294678510971312	0.2961096630334508	27.92078649505062	23.861079869345964	18.353026529778624	1.9209046385140804	3.789640827316489	2.8039964426631796	16.76942802032892	26.446267344800564	14.654619075590077	4.885203100853357	4.172844214789645	0	8.381748407572575	15.552923439276283	11.213010542386257	5.163679607105946	10.099942818785273	12.292995468743332	2.1850294600238662	8.776228765274569	8.149808696823856	1.8930729903634067	4.9250336010417435	3.0542679271019546	9.836012765669167	14.185899258694555	7.072828284146004	5.943301694276825	12.319038457984893	6.63839693040526	7.702689288052946	6.455127824441179	6.97018140903921	2.283730441704298	3.4774618395508843	14.23733953480205	14.364817071237006	9.703226023470002	10.956284035402884	7.729255913808284	12.47568941793877	6.104559712700428	10.095307636112329	4.0816012774867785	1.5199341260549768	4.4060234305717	5.4166363861646465
chr9	44327271	44327625	1	0	0	0	0	0	D	-	D	-	-	-	-	-	-	-	-	-	19.26622013947444	2.215070315572765	25.820826851581746	4.151398820232989	4.077851373376703	6.9429384697476095	6.134100778966355	5.662479206982653	9.117442521795684	9.455785850059515	15.77652962150203	15.046606894053696	4.034431170989409	8.008026083562967	7.0985218436288715	3.597444428657532	0.7461503944167543	0.08578618834729815	1	0.16077714490303707	0.5873379680872991	1	0.8835021087532902	0.8155738714458888	0.5779117930580504	0.5993577850715728	1	0.9537336318594735	0.5037984553110236	1	0.8864259143959438	0.4492298590337434	13.96039324752531	23.091367615496093	20.74689955540192	1.9209046385140804	3.789640827316489	0.9346654808877266	29.893328210151555	25.156205523102976	22.412946821490706	3.9081624806826856	7.650214393781016	0.8958195862352663	5.8672238853008025	2.9161731448643033	3.4501570899650025	6.024292874956937	5.438430748576685	9.366091785709205	5.098402073389021	8.776228765274569	4.527671498235476	2.8396094855451097	4.221457372321494	9.926370763081353	7.9917603721061985	9.930129481086189	9.430437712194673	10.565869678714355	8.212692305323262	9.58879556614093	20.219559381138982	19.36538347332354	7.744646010043566	18.269843533634383	11.823370254473007	4.152557364317264	5.524929642783464	2.4258065058675005	13.30405918584636	6.183404731046628	4.536614333795916	12.887403837923125	4.326560415476712	4.0816012774867785	6.079736504219907	1.101505857642925	3.6110909241097646
chr9	44332483	44333829	1	1	1	1	5	0	D	-	D	-	-	-	D	-	D	D	-	D	211.1270619802431	7.584422056073009	184.36852709557346	7.928598361207297	102.02016204663099	62.633333694022554	113.71340672545246	71.27171111943746	101.17114330659504	50.006613587194465	107.54324126028344	49.58782749308757	64.14772277532074	35.38386327431101	58.52461394023874	22.1928460350202	1	0.035923495476779504	0.87325862144961	0.03755368111904689	0.8971691639926554	0.5507999056368377	1	0.6267661234661147	0.940748503773787	0.4649907609364783	1	0.4610966427269172	1	0.5515996787328525	0.9123412555925468	0.34596467458012947	224.29698484357334	224.75597812416197	184.328222972994	8.644070873313362	6.631871447803856	7.477323847101813	196.8585028473395	181.2536859485112	174.99339249086975	9.770406201706715	10.432110536974113	3.583278344941065	90.52288280178381	129.2836760889841	86.25392724912506	63.68538182097333	59.82273823434353	64.39188102675078	123.8183360680191	114.0909739485694	103.23091015976885	58.68526270126561	61.21113189866166	93.91873875838512	111.26989441163246	90.08046029271043	102.16307521544228	39.62201129517884	41.06346152661631	69.33436793978827	122.28019244784052	109.73717301550005	90.61235831750973	49.100204496642405	50.075450489532734	68.81380775154324	62.984197927731486	60.64516264668751	32.08626038939416	33.23580042937562	40.82952900416325	66.47187242718243	52.6398183883	56.46215100523377	19.759143638714697	14.319576149358026	32.499818316987884
chr9	44345915	44346372	1	0	1	0	0	0	D	-	D	-	-	-	D	-	D	-	-	-	54.889176221165464	3.7854917141648645	52.86712943971304	2.417730597540192	7.504159882170826	6.0068406632700295	6.857923905444906	5.958993539104971	21.070641521300573	6.304572429771248	22.832709510100983	9.212721032308847	10.180191266030263	7.225434366748477	6.688480402984922	3.7299331797345214	1	0.06896608721019874	0.9631612838694286	0.044047492857214834	1	0.8004681080345469	0.9138829679973484	0.7940920279781053	0.9228270307551153	0.27612020496219086	1	0.40348785711276286	1	0.7097542843677842	0.6570093064266244	0.36639126734099153	55.84157299010124	56.95870678489037	51.867248888504804	0.9604523192570402	8.5266918614621	1.8693309617754532	61.973973118606885	58.697812887240275	37.929602313291966	5.862243721024028	1.3909480715965483	0	5.0290490445435445	9.720577149547678	7.762853452421256	5.163679607105946	4.6615120702085875	8.195330312495555	2.1850294600238662	10.238933559486997	8.149808696823856	4.732682475908517	7.03576228720249	6.108535854203909	22.74577952060995	25.5346186656502	14.931526377641564	7.264035404116119	5.7488846137262835	5.900797271471341	26.95941250818531	22.951565598013083	18.58715042410456	7.993056545965042	10.432385518652653	8.898337209251281	14.364817071237006	7.277419517602501	10.956284035402884	6.183404731046628	4.536614333795916	10.174266187834046	6.489840623215068	3.4013343979056487	6.079736504219907	3.3045175729287752	1.8055454620548823
chr9	44361673	44362266	1	0	0	1	0	0	D	-	D	-	-	-	-	-	-	-	-	-	66.28931676980858	3.145388425651186	71.85174295078028	2.474478714080079	18.44155604880161	21.332405313057546	14.678947365305063	14.586189111145881	16.104010923506635	15.919966049676555	15.589603369900937	11.62101123149725	23.307769942792312	35.001498784167325	24.8538662256686	20.95686007865954	0.9225846729315661	0.04377609082922084	1	0.03443867347484028	0.8644855457304456	1	0.6881055909958776	0.6837573586799276	1	0.9885714885127509	0.9680571780502937	0.7216221652293057	0.6659077683077792	1	0.7100800562549358	0.5987417912554996	64.21780893861643	70.81352735418803	63.8366140166213	0.9604523192570402	4.737051034145611	3.7386619235509064	64.8903953830119	82.56395658864567	68.1008768806833	1.9540812403413428	2.7818961431930966	2.6874587587057985	30.174294267261267	16.52498115423105	8.625392724912507	18.07287862487081	27.192153742883423	18.73218357141841	13.110176760143197	14.627047942124282	16.29961739364771	12.304974437362143	16.182253260565727	15.271339635509774	20.28677632919266	17.023079110433468	11.002177330893783	13.867703953312592	21.35299999384048	12.539194201876601	27.92224866919193	6.455127824441179	12.391433616069707	11.41865220852149	11.823370254473007	20.76278682158632	26.519662285360628	22.640860721430002	52.43364502657094	27.052395698328997	25.51845562760203	31.20108297602441	20.91170867480411	22.44880702617728	25.078913079907117	14.319576149358026	23.47209100671347
chr9	44375844	44376777	1	0	0	0	0	0	D	-	D	-	-	-	-	-	-	-	-	-	52.60884715872251	6.645310075547137	42.69431446669519	10.336295225141711	8.358577677417411	8.393393091362919	8.448799265508322	7.863628590265421	15.781165593211458	8.583879066945503	12.882458794547867	7.473990112533405	14.753690549434673	7.075313666399365	5.81462298005221	5.440274863122768	1	0.12631544758048074	0.8115424832991517	0.19647446738296298	0.9893213715635032	0.9934421244481928	1	0.9307391906407549	1	0.5439318798250243	0.8163185867645594	0.47360190655045603	1	0.47956229274921824	0.3941131177022696	0.36873993289300944	45.60395127524935	73.12266411573763	39.09992608518055	6.723166234799281	9.474102068291222	3.7386619235509064	41.55901726777167	47.732287402810776	38.79163872950314	11.724487442048057	13.909480715965483	5.374917517411597	5.8672238853008025	9.720577149547678	9.487931997403757	6.884906142807928	10.099942818785273	8.195330312495555	10.196804146778042	12.43299075080564	2.7166028989412854	7.572291961453627	9.146490973363237	6.8721028359793985	15.368769946358075	24.116028739780745	7.85869809349556	10.565869678714355	11.497769227452567	3.6879982946695886	10.591197771072801	17.21367419850981	10.842504414060993	7.993056545965042	6.954923679101769	13.050894573568545	19.889746714020472	11.320430360715001	7.825917168144917	7.729255913808284	5.670767917244896	4.069706475133619	7.9320274283739725	5.442135036649038	7.5996706302748835	3.3045175729287752	5.4166363861646465
chr9	44378750	44379117	1	0	0	0	0	0	-	-	-	-	-	-	-	-	-	-	-	-	12.417008413323638	1.9122098968954684	12.218146813751119	2.8272325987821043	9.419374791274072	6.433042271767372	7.7003821646368324	8.595636593558787	3.758947377431113	6.601927518758735	8.735293890721715	3.7006482660218705	3.6486153205864706	6.282342830792474	5.800353316699814	8.039414600751067	1	0.15399924307401114	0.9839847414970633	0.22769031836593112	1	0.6829585205301332	0.8175045940172504	0.912548527267608	0.4303172193695416	0.7557762339022208	1	0.4236432468462856	0.4538409202388449	0.7814428217454487	0.7214895119550032	1	8.376235948515186	17.703381838547006	11.171407452908728	3.841809277028161	1.8948204136582445	0	8.020161227113832	12.25558730612709	16.37869190801244	3.9081624806826856	2.7818961431930966	1.7916391724705325	7.543573566815317	7.776461719638141	12.938089087368759	4.303066339254955	6.215349426944782	8.780711049102381	5.82674522673031	7.313523971062141	9.960877296118047	10.411901446998737	7.739338515922739	7.635669817754887	2.459003191417292	5.674359703477823	3.143479237398224	5.943301694276825	5.7488846137262835	8.113596248273096	7.702689288052946	10.758546374068633	7.744646010043566	1.141865220852149	6.259431311191592	7.118669767401025	2.2099718571133855	1.6172043372450002	7.043325451330426	3.864627956904142	7.939075084142854	4.747990887655888	7.21093402579452	5.442135036649038	6.079736504219907	9.913552718786326	8.124954579246971
chr9	44404840	44406326	1	1	0	1	0	0	D	-	D	-	-	-	-	-	-	-	-	D	46.774549103999	2.8598183613822723	35.39226873504353	1.8545974287953977	28.24582065761577	21.01420752009639	16.08911463345491	17.08829134445168	40.234143688872365	28.09874330181836	30.90244767335397	16.909897571313238	102.31366270517249	136.00475330230938	81.30076673342023	37.432798600591504	1	0.061140479516408025	0.756656545343751	0.03964971259630675	1	0.7439758176907649	0.5696104506390713	0.604984771077779	1	0.6983805476041406	0.7680652510544351	0.4202872491105121	0.7522800506666938	1	0.597778862571855	0.27523154663121535	48.39602992475441	60.80726805413971	31.120349333102883	5.762713915542241	0.9474102068291222	1.8693309617754532	40.10080613556916	36.76676191838127	29.309238151180153	0	5.563792286386193	0	35.203343311804815	26.24555830377873	23.288560357263766	22.375944964125765	24.86139770777913	15.805279888384284	17.48023568019093	19.015162324761565	11.771945895412237	17.984193408452363	12.664372116964483	20.616308507938196	50.409565424054485	40.42981288727948	29.863052755283128	31.697609036143067	31.208230760228396	21.390390109083615	49.10464421133753	16.496437773571902	27.106261035152485	17.127978312782233	16.691816829844246	137.03439302246971	81.76895871319526	88.13763637985251	179.99609486733308	106.66373161055434	121.35443342904077	121.41290984148628	36.77576353155205	85.71362682722234	37.99835315137442	16.522587864643874	57.777454785756234
chr9	44419136	44419544	0	0	0	1	0	0	-	-	-	-	-	-	-	-	-	-	-	-	13.00495556369653	3.1539840384409565	12.209610498771392	0.6954740357982742	11.780269096912935	11.268960998565941	17.71546281581563	12.506889453798749	15.080849634445812	9.067029816122599	9.428850496858269	10.577772679631984	28.850641753874857	28.04124161868437	30.882534156006717	21.441204541274928	1	0.24252170820524263	0.9388429232972274	0.05347761723536351	0.6649710041103752	0.6361087551438668	1	0.7059871697302267	1	0.6012280498714615	0.6252201119572238	0.7014042932615377	0.9342057749578607	0.9079967815151041	1	0.6942825492546106	13.96039324752531	13.085108315447787	11.969365128116493	1.9209046385140804	4.737051034145611	2.8039964426631796	11.665689057620119	15.480741860371062	9.482400578322991	0	2.0864221073948226	0	12.572622611358861	10.692634864502445	12.075549814877508	3.442453071403964	16.315292245730056	14.049137678563808	16.75189252684964	18.28380992765535	18.110685992941903	17.984193408452363	12.664372116964483	6.8721028359793985	10.450763563523491	19.860258962172377	14.931526377641564	7.924402259035767	8.212692305323262	11.063994884008766	8.665525449059563	6.455127824441179	13.165898217074064	11.41865220852149	9.736893150742477	19.57634186035282	38.67450749948425	28.301075901787502	21.91256807080577	27.052395698328997	35.158761086918354	25.09652326332398	39.66013714186986	27.89094206282632	20.519110701742186	17.6240937222868	26.180409199795793
chr9	44423274	44424217	1	0	0	0	0	0	D	-	D	-	-	-	-	-	-	-	-	-	54.56953011965672	6.30381896373029	59.504100182416245	6.473469200048035	16.704932638854675	17.138535362570888	12.982996953116485	14.176000010638948	17.521883507197522	12.202375930951842	13.574584957620292	5.63663252377108	17.485698272160718	15.486694680734091	10.370344969062423	7.172588611245461	0.9170717640022776	0.10593923686611935	1	0.10879030487315859	0.9747001295884848	1	0.7575324657829428	0.8271418596012663	1	0.6964077763637357	0.7747217901571035	0.3216910169192543	1	0.88567779448595	0.5930758273218764	0.4101974367626521	54.910880106932886	57.728419038740235	51.06929121329704	4.802261596285201	6.631871447803856	7.477323847101813	62.70307868470814	58.05278197639148	57.756439886149124	3.9081624806826856	8.34568842957929	7.16655668988213	16.76349681514515	20.41321201405012	12.938089087368759	18.9334918927218	22.53064167267484	9.951472522316031	13.838519913484486	12.43299075080564	12.677480195059333	19.87726639881577	11.960795888244233	10.689937744856842	19.672025531338335	15.604489184564011	17.289135805690233	16.50917137299118	9.033961535855587	11.063994884008766	16.36821473711251	15.061964923696086	9.29357521205228	5.709326104260745	5.563938943281415	17.796674418502562	17.679774856907084	16.9806455410725	18.7822012035478	12.366809462093256	15.31107337656122	10.852550600356317	9.374214233532877	10.884270073298076	6.079736504219907	5.507529288214625	9.930500041301853
chr9	44424776	44425192	0	1	1	1	0	1	-	-	-	-	-	-	-	-	-	-	-	-	13.911672375888436	2.539568459467751	16.06040434784173	1.1547179428131593	52.85237956227201	61.42422803950721	38.72879762011868	44.45562925500286	36.080342533590056	35.93773495881798	31.900088341030557	29.719534515655084	27.713460286984844	37.140916086501974	28.943521336918614	16.51622813745452	0.8662093478211805	0.15812605987152684	1	0.07189843529489565	0.8604484134221124	1	0.6305133797564187	0.723747463727336	1	0.9960474994205137	0.8841403961542835	0.8237043339593245	0.7461706173977942	1	0.7792893764254103	0.4446909198197448	13.029700364356957	22.321655361646222	6.38366140166213	3.841809277028161	2.8422306204873666	0.9346654808877266	20.41495585083521	14.835710949522268	12.930546243167715	0.9770406201706714	0.6954740357982742	1.7916391724705325	61.186763375279796	68.04404004683374	29.32633526470252	74.87335430303622	56.71506352087114	52.68426629461428	49.527334427207634	39.49302944373556	27.166028989412855	65.31101816753753	43.621726180655436	24.434143416815637	49.18006382834584	42.557697776083664	16.503265996340676	41.603111859937776	34.4933076823577	31.716785334158462	52.955988855364005	27.254984147640535	15.489292020087133	39.96528272982521	19.473786301484953	44.491686046256405	26.519662285360628	12.129032529337502	54.78142017701442	31.689949246613967	24.95137883587754	50.871330939170235	22.353895479963015	13.605337591622595	26.598847205962095	12.116564434072176	10.833272772329293
chr9	44430947	44431283	1	0	0	0	0	0	-	-	-	-	-	-	-	-	-	-	-	-	20.31030247388337	2.535221088658445	21.773955761004324	2.6395215425338403	4.203612770329549	5.019567544219155	4.548748527020653	2.086605479819831	4.9036011544069975	4.0261167760248195	2.5173277069496374	2.880596140627591	7.475639861362067	5.760615019582812	5.345520418939822	4.632705910761962	0.9327796334673254	0.11643364744953022	1	0.12122379467956136	0.8374452048505034	1	0.906203270889197	0.41569427275122434	1	0.8210530688056553	0.5133630627130528	0.587445032726351	1	0.770584876534331	0.7150585793422457	0.6197069410347277	25.12870784554556	24.630792123195832	11.171407452908728	2.8813569577711204	3.789640827316489	0.9346654808877266	29.164222644050298	20.640989147161417	15.516655491801258	1.9540812403413428	4.172844214789645	1.7916391724705325	4.190874203786287	5.832346289728607	2.5876178174737516	6.884906142807928	4.6615120702085875	3.512284419640952	1.4566863066825775	5.850819176849713	6.338740097529667	4.732682475908517	0	1.5271339635509773	3.6885047871259378	7.092949629347277	3.92934904674778	2.641467419678589	5.7488846137262835	3.6879982946695886	3.851344644026473	2.1517092748137263	1.5489292020087133	2.283730441704298	3.4774618395508843	6.5254472867842725	11.049859285566928	4.851613011735001	5.478142017701442	3.864627956904142	7.939075084142854	6.104559712700428	7.21093402579452	2.721067518324519	6.079736504219907	3.3045175729287752	4.5138636551372056
chr9	44433213	44433562	1	0	0	0	0	0	-	-	-	-	-	-	-	-	-	-	-	-	17.994581204824094	1.8992669132963913	15.148859274695846	2.773085242825168	2.944041964544364	3.3900851855985623	3.2813026641342806	2.9111622993973914	1.8794736887155565	1.3743678350435204	2.3726706082593143	0.6954923679101769	1.3300314199040026	2.053977833367697	2.998954397084559	1.4094174397124333	1	0.10554660270655393	0.8418567291043512	0.15410668418789	0.8684271348256861	1	0.9679115669640393	0.8587283622737016	0.7921342651496043	0.5792493194206217	1	0.2931263890946994	0.4434983810347353	0.6848979882336579	1	0.46996961377025337	24.198014962377204	14.624532823147526	15.161195828947559	1.9209046385140804	2.8422306204873666	0.9346654808877266	15.311216888126406	15.480741860371062	14.654619075590077	1.9540812403413428	2.7818961431930966	3.583278344941065	4.190874203786287	2.9161731448643033	1.7250785449825012	2.581839803552973	4.6615120702085875	2.926903683034127	2.913372613365155	5.119466779743498	1.8110685992941904	5.6792189710902194	0	3.0542679271019546	1.229501595708646	2.8371798517389113	1.571739618699112	3.301834274598236	0.8212692305323261	0	1.9256723220132366	2.8689456997516354	2.32339380301307	0	1.3909847358203538	2.3728899224670084	0	1.6172043372450002	2.347775150443475	1.545851182761657	2.268307166897958	3.391422062611349	2.8843736103178084	2.721067518324519	1.5199341260549768	0	2.7083181930823232
chr9	44446204	44446684	0	0	1	0	0	0	-	-	-	-	-	-	-	-	-	-	-	-	9.256253766793437	2.8252376525655056	8.179024806479788	2.733377070657972	12.691456232645871	13.508293783104463	7.883096419060351	14.10757440069567	19.64149542368378	20.175231089792504	19.33299772421355	25.59844648518846	13.190792233974214	15.015909074969962	10.069597736361596	11.759030863562625	1	0.3052247403480845	0.8836214966168949	0.295300576186004	0.8996200106532866	0.9575206480880473	0.558784678014643	1	0.7672924774965763	0.7881427922380412	0.7552410547804075	1	0.8784544557453376	1	0.6705952790528428	0.783104826011751	7.445543065346833	11.545683807748047	8.77753442728543	0	4.737051034145611	3.7386619235509064	9.478372359316348	11.610556395278296	3.448145664844724	2.931121860512014	3.4773701789913707	1.7916391724705325	15.087147133630634	12.63675029441198	10.350471269895007	14.630425553466846	12.430698853889565	13.463756941956984	8.011774686754176	6.582171573955927	9.055342996470952	17.03765691327066	16.885829489285975	8.399236799530376	17.213022339921043	21.278848888041832	20.432615043088457	23.112839922187653	19.710461532775827	17.702391814414025	26.95941250818531	18.64814704838563	12.391433616069707	33.11409140471232	18.0828015656646	15.423784496035553	17.679774856907084	6.468817348980001	25.825526654878228	14.685586236235741	4.536614333795916	16.957110313056745	5.768747220635617	7.482935675392428	14.43937419752228	15.421082007000951	5.4166363861646465
chr9	44451214	44451625	0	0	1	1	0	0	-	-	-	-	-	-	-	-	-	-	-	-	11.836006734335403	1.8950186713159258	8.32569034513417	1.4136162993910522	3.7375891805691177	8.42934087545571	3.3393632983145745	4.7589338014116045	16.852376238274196	30.759518221917567	11.761451820096415	9.908213400219024	59.01032628462879	85.83088318902529	33.90870623509016	40.20905633290198	1	0.1601062515298013	0.7034205481635916	0.11943354977065476	0.4434023058021194	1	0.39615948004167534	0.564567725012583	0.5478751688076215	1	0.38236788155270396	0.32211861475642256	0.6875185724778154	1	0.3950641654288124	0.468468397841714	16.75247189703037	10.775971553898177	7.979576752077662	1.9209046385140804	1.8948204136582445	1.8693309617754532	9.478372359316348	7.740370930185531	7.758327745900629	1.9540812403413428	1.3909480715965483	0.8958195862352663	7.543573566815317	1.9441154299095353	1.7250785449825012	6.024292874956937	11.653780175521467	7.609949575888729	2.913372613365155	4.388114382637284	2.7166028989412854	2.8396094855451097	9.146490973363237	2.290700945326466	21.516277924901306	14.895194221629284	14.145656568292008	36.980543875500246	28.744423068631416	26.55358772162104	6.739853127046327	20.799856323199357	7.744646010043566	7.993056545965042	11.823370254473007	80.67825736387827	60.774226070618106	35.57849541939	89.21545571685206	88.88644300879527	79.39075084142854	28.487945325935332	43.986697557346574	29.251475821988578	38.758320214401905	48.4662577362887	33.402591048015324
chr9	44495419	44496098	1	0	0	0	0	0	D	-	D	-	-	-	-	-	-	-	-	-	49.72138483918787	5.689304255928243	51.576512110020204	5.12843944040366	18.365555216442974	19.63923743710767	16.749861719478293	15.798680044714615	18.235744868991066	16.33790654657983	18.957213188030792	15.2957264090219	14.063214574140027	16.684206038672478	13.763749498732631	8.197533176426928	0.9640315485685601	0.11030804572034901	1	0.09943362260449007	0.93514604501608	1	0.8528773977664733	0.8044446784305151	0.9619422796017694	0.8618306068792464	1	0.8068552195572352	0.8429058321110857	1	0.8249568164544064	0.49133492822048525	71.66335200396327	40.7947494540431	36.70605305955725	5.762713915542241	6.631871447803856	4.673327404438633	65.61950094911317	47.732287402810776	41.37774797813669	6.8392843411947	7.650214393781016	0.8958195862352663	20.116196178174178	27.217616018733498	7.762853452421256	19.794105160572794	20.976804315938644	18.146802834811584	18.20857883353222	17.552457530549137	14.488548794353523	20.823802893997474	19.700134404166974	6.8721028359793985	25.819533509881566	16.31378414749874	12.573916949592896	18.490271937750123	17.24665384117885	13.27679386081052	23.108067864158837	13.627492073820267	20.136079626113272	15.986113091930084	14.605339726113714	21.356009302203073	14.364817071237006	6.468817348980001	21.91256807080577	16.231437418997398	11.908612626214282	18.991963550623552	9.374214233532877	12.925070712041466	8.359637693302373	9.913552718786326	6.319409117192088
chr9	44502038	44502301	1	0	0	0	0	0	-	-	-	-	-	-	-	-	-	-	-	-	16.884077411431992	3.166927022040034	17.85736785671346	2.1532039575404864	3.474440521472694	3.919669529216792	4.544736202000752	3.0972590167126097	3.837805423275347	5.8385835918200595	5.104438720898465	6.43075156066814	4.106224400324659	3.2864590530285156	4.398993034539234	3.7588925828626616	0.9454964218080124	0.177345678682955	1	0.12057790234359717	0.7644977325511487	0.8624635963449796	1	0.681504685651301	0.5967895644963476	0.907916211151756	0.7937546137092764	1	0.9334464428754795	0.7470934887199137	1	0.8544893236586771	18.61385766336708	18.473094092396874	13.565280478532026	3.841809277028161	3.789640827316489	1.8693309617754532	16.76942802032892	21.28602005801021	15.516655491801258	0	5.563792286386193	0.8958195862352663	5.0290490445435445	1.9441154299095353	3.4501570899650025	0.860613267850991	6.215349426944782	4.683045892854603	4.3700589200477324	2.9254095884248565	6.338740097529667	2.8396094855451097	4.9250336010417435	1.5271339635509773	5.532757180688907	2.8371798517389113	3.143479237398224	6.603668549196472	5.7488846137262835	5.163197612537424	4.814180805033091	4.303418549627453	6.195716808034853	7.993056545965042	4.868446575371238	3.5593348837005125	5.524929642783464	3.2344086744900005	5.478142017701442	1.545851182761657	2.835383958622448	4.747990887655888	5.0476538180561645	3.4013343979056487	4.55980237816493	2.20301171528585	4.5138636551372056
chr9	44539756	44540109	0	0	0	1	0	0	-	-	-	-	-	-	-	-	-	-	-	-	4.845160135586127	3.7941864557834766	3.025874140918284	1.9711211847140344	3.1950489078869415	4.847717748095876	1.3330357676943272	6.33449645722078	5.459029082333503	9.064884226927884	5.90910406846025	8.864974848353759	10.323171110369607	14.389409543926021	11.103725567935408	22.26708779850575	1	0.7830879371594779	0.6245147851139576	0.40682271164513006	0.5043887749348823	0.7652885720016301	0.21044068406965186	1	0.6022171872992121	1	0.651867571668134	0.977946835991542	0.463606700785648	0.6462187455376016	0.4986608787108897	1	2.7920786495050622	6.157698030798958	5.585703726454364	2.8813569577711204	6.631871447803856	1.8693309617754532	2.187316698303772	2.580123643395177	4.310182081055905	2.931121860512014	2.0864221073948226	0.8958195862352663	4.190874203786287	1.9441154299095353	3.4501570899650025	3.442453071403964	4.6615120702085875	6.439188102675079	1.4566863066825775	0.7313523971062141	1.8110685992941904	5.6792189710902194	4.9250336010417435	8.399236799530376	3.073753989271615	7.802244592282006	5.501088665446892	7.264035404116119	7.391423074790936	12.539194201876601	6.739853127046327	7.8896006743169975	3.0978584040174266	7.993056545965042	9.736893150742477	5.339002325550768	23.20470449969055	2.4258065058675005	19.564792920362294	16.231437418997398	7.371998292418365	12.209119425400855	12.258587843850686	8.843469434554686	13.679407134494792	24.23312886814435	28.888727392878117
chr9	44542388	44542920	1	0	0	0	0	0	D	-	D	-	-	-	-	-	-	-	-	-	21.218926677394506	2.526625475868674	20.74056686246961	1.7166282783201052	2.7092779756911147	3.6374195203484296	3.035512369255593	3.3917751793412663	3.6621200129213016	3.805994491051604	2.668977592638398	3.550155420040549	2.857652013097468	2.758287158196412	1.837958582450461	1.3618155503791158	1	0.11907414141547526	0.9774559843578462	0.08090080636118639	0.7448351669459321	1	0.8345235825217159	0.932467415530988	0.9621979279085742	1	0.7012562942257318	0.9327799681232944	1	0.9652284972258214	0.6431708878570767	0.476550519145617	20.475243429703788	19.242806346246745	23.938730256232986	1.9209046385140804	3.789640827316489	1.8693309617754532	18.956744718632695	22.576081879707797	20.688873989068345	0.9770406201706714	4.172844214789645	0	2.5145245222717723	3.8882308598190707	1.7250785449825012	4.303066339254955	5.438430748576685	1.1707614732136506	4.3700589200477324	2.9254095884248565	1.8110685992941904	2.8396094855451097	3.517881143601245	3.8178349088774435	1.229501595708646	4.255769777608367	5.501088665446892	1.9811005647589417	5.7488846137262835	3.6879982946695886	1.9256723220132366	1.4344728498758177	4.64678760602614	5.709326104260745	1.3909847358203538	4.745779844934017	2.2099718571133855	1.6172043372450002	2.347775150443475	3.091702365523314	2.835383958622448	3.391422062611349	1.4421868051589042	0.6802668795811297	2.279901189082465	0	1.8055454620548823
chr9	44555376	44555824	0	0	1	1	0	0	-	-	-	-	-	-	-	-	-	-	-	-	7.6000936990954076	4.750489661888892	4.940135563691361	2.474478714080079	14.015917856162073	15.760136772398974	13.836996807955973	12.463898364188092	11.090037001561935	16.7180802237379	12.15918816643329	10.13139982669001	13.640883216668833	14.74348045901299	13.446987478025907	10.491080860961626	1	0.6250567229788645	0.6500098234682757	0.32558529039906453	0.8893271713674729	1	0.8779744115031393	0.7908496318392587	0.6633558909362847	1	0.7273076814865701	0.6060145477890756	0.9252145892274631	1	0.9120633025158921	0.7115742371773698	5.5841572990101245	9.236547046198437	7.979576752077662	6.723166234799281	3.789640827316489	3.7386619235509064	7.2910556610125745	5.805278197639148	1.724072832422362	1.9540812403413428	2.7818961431930966	2.6874587587057985	15.925321974387892	17.49703886918582	8.625392724912507	22.375944964125765	15.538373567361957	9.366091785709205	17.48023568019093	13.164343147911854	10.866411595765141	15.144583922907254	7.739338515922739	14.507772653734285	14.139268350649429	12.058014369890373	7.072828284146004	18.490271937750123	13.961576919049545	17.702391814414025	16.36821473711251	10.041309949130724	10.068039813056636	9.134921766817191	11.12787788656283	20.16956434096957	11.049859285566928	9.703226023470002	21.91256807080577	9.275107096569942	13.042766209663261	18.313679138101286	16.585148259327397	5.442135036649038	9.11960475632986	8.8120468611434	13.541590965411617
chr9	44562427	44563946	1	0	1	0	0	0	D	-	D	-	-	-	-	-	D	-	-	-	75.75187398880419	6.952616993862579	77.89760258146049	6.978631419015093	16.53907970624162	16.18546673417983	13.649762526669718	14.187562071435991	25.57567101406984	17.375006883695946	35.5770321337146	14.724793798595826	19.309399318122793	17.18588860565608	20.905978497176996	13.542604260883062	0.9724544976796632	0.08925328589659691	1	0.08958724258191736	1	0.9786195496761322	0.8253036304987688	0.8578205271047701	0.7188815221557797	0.48837707480468856	1	0.41388482724622394	0.9236304974067684	0.8220561696251982	1	0.6477861948777841	59.56434452277466	105.45057877743216	62.240698666205766	6.723166234799281	8.5266918614621	5.607992885326359	82.38892896944209	85.78911114288964	65.51476763204975	7.816324961365371	10.432110536974113	2.6874587587057985	19.27802133741692	24.301442873869192	6.037774907438754	23.23655823197676	10.099942818785273	15.219899151777458	10.196804146778042	15.358400339230496	15.394083094000617	17.03765691327066	14.07152457440498	11.45350472663233	23.360530318464274	29.790388443258568	23.57609428048668	17.829905082830475	18.067923071711174	16.22719249654619	38.51344644026473	38.01353052170917	30.20411943916991	14.844247871077936	14.605339726113714	18.983119379736067	27.624648213917318	11.320430360715001	22.69515978762026	14.685586236235741	14.17691979311224	19.670247963145822	27.401549298019177	15.646138230365985	17.47924244963223	13.218070291715101	9.930500041301853
chr9	44574700	44575358	1	0	1	1	0	0	D	-	D	-	-	-	-	-	D	D	D	D	24.635736599393255	5.996611174243687	13.583746975721443	4.489713521145274	12.797470287163323	11.854502198430575	6.621669043703831	4.573836168843218	21.913551001148537	14.895292823057861	11.982413153542002	4.717953729389917	21.03337129980446	7.570552149760521	8.27709143338013	3.780864647597108	1	0.24341107683345564	0.5513838370903833	0.1822439326314217	1	0.9263160556286968	0.517420153758496	0.35740158532980276	1	0.6797297627516949	0.5468038088812707	0.21529845752259133	1	0.35993051431707007	0.3935218617786241	0.17975552248403742	26.99009361188227	26.170216630895574	20.74689955540192	5.762713915542241	5.684461240974733	6.542658366214086	13.853005755923892	17.415834592917445	9.482400578322991	2.931121860512014	6.954740357982741	3.583278344941065	8.381748407572575	21.38526972900489	8.625392724912507	9.4667459463609	10.87686149715337	15.219899151777458	5.098402073389021	10.238933559486997	4.527671498235476	6.625755466271923	6.332186058482241	0.7635669817754887	22.131028722755627	25.5346186656502	18.07500561503979	6.603668549196472	26.280615377034437	11.801594542942683	8.665525449059563	17.21367419850981	10.068039813056636	4.567460883408596	4.868446575371238	12.457672092951793	32.044591928144094	18.597849878317504	7.043325451330426	7.729255913808284	7.939075084142854	8.817697362789508	6.489840623215068	9.523736314135817	1.5199341260549768	4.4060234305717	5.4166363861646465
chr9	44581199	44581704	0	0	1	1	0	0	-	-	-	-	-	-	-	-	-	-	-	-	5.0452400441536245	3.1797708768102706	6.737099072563094	3.7671658073685306	32.16047935142129	27.44540411485574	18.177081368962718	9.882807544888806	21.42771714845493	19.780445649360214	18.02773622529297	6.43075156066814	59.65004678589101	56.87850291394558	36.047194826691985	26.5432989397775	0.7488742543063404	0.47197923654706525	1	0.5591673458848709	1	0.8533891493020557	0.5651993295976606	0.30729664930980105	1	0.923124265283038	0.8413278978994213	0.30011370395244535	1	0.9535366018757092	0.6043112582305336	0.44498370697096873	2.7920786495050622	11.545683807748047	0.7979576752077663	4.802261596285201	4.737051034145611	0	3.6455278305062873	12.25558730612709	4.310182081055905	1.9540812403413428	4.868318250587919	4.479097931176331	19.27802133741692	65.12786690196944	12.075549814877508	23.23655823197676	47.392039380453966	11.707614732136507	10.196804146778042	34.37356266399206	9.960877296118047	10.411901446998737	16.182253260565727	3.0542679271019546	12.29501595708646	42.557697776083664	9.430437712194673	13.867703953312592	33.67203845182537	11.801594542942683	10.591197771072801	37.29629409677126	6.195716808034853	7.993056545965042	4.868446575371238	42.118796123789394	118.23349435556612	18.597849878317504	46.955503008869506	98.16155010536522	25.51845562760203	12.209119425400855	84.3679281017959	11.564536952879205	16.719275386604746	48.4662577362887	14.444363696439058
chr9	44586586	44587120	0	0	0	1	0	0	-	-	-	-	-	-	-	-	-	-	-	-	17.352973844678377	3.45279447279547	15.803634470596855	2.0423084850436624	5.410434474137565	10.011236891944012	7.341479845162482	6.3964853797696835	11.84809866267714	12.165460094634465	14.750902940494656	7.5726167815202885	17.88072496515685	23.98422815739451	21.330950423526293	17.79250046341965	1	0.19897422215353222	0.9107162041532922	0.11769213181116939	0.540436165134731	1	0.7333239563105465	0.6389305785898344	0.8032117566275455	0.8247264688616078	1	0.5133663215105088	0.7455201329730552	1	0.8893740621354874	0.7418416947444728	17.683164780198727	20.012518600096616	14.363238153739792	1.9209046385140804	1.8948204136582445	6.542658366214086	17.498533586430177	18.705896414615033	11.206473410745353	1.9540812403413428	4.172844214789645	0	5.8672238853008025	7.776461719638141	2.5876178174737516	12.909199017764864	10.099942818785273	7.024568839281904	5.098402073389021	8.776228765274569	8.149808696823856	7.572291961453627	7.03576228720249	4.581401890652932	11.065514361377813	13.476604295759827	11.002177330893783	10.565869678714355	15.604115380114198	10.326395225074847	16.36821473711251	19.36538347332354	8.519110611047923	10.27678698766934	4.868446575371238	17.20345193788581	24.30969042824724	12.129032529337502	25.825526654878228	26.279470106948168	19.847687710357135	21.026816788190363	25.959362492860272	17.006671989528243	9.879571819357349	20.928611295215575	22.56931827568603
chr9	44588797	44589346	1	0	0	0	0	0	D	-	D	-	-	-	-	-	-	-	-	-	66.71916072573995	4.421644147184599	69.6702770881185	5.301711312862183	12.829359345352565	9.417646104480884	9.104023243413991	8.066595021356715	24.506886051657634	13.130913411892623	19.282275610566135	10.577772679631984	20.4691462292124	13.292975265809687	18.799776942848215	8.080357333025848	0.957641673239709	0.06346528723564762	1	0.07609717564574366	1	0.7340698666993396	0.7096241517868095	0.6287605486924676	1	0.5358050543106212	0.7868105139886546	0.43162450983512485	1	0.6494152280195601	0.9184446059610559	0.39475790746435835	61.42573028911137	90.05633370043476	48.67541818767374	3.841809277028161	5.684461240974733	3.7386619235509064	73.639662176227	79.3388020344017	56.032367053726766	5.862243721024028	5.563792286386193	4.479097931176331	15.925321974387892	16.52498115423105	6.037774907438754	8.60613267850991	13.207617532257663	6.439188102675079	6.555088380071599	11.701638353699426	9.055342996470952	10.411901446998737	8.442914744642987	5.344968872428421	29.508038297007502	29.081093480323837	14.931526377641564	15.188437663151886	13.140307688517218	11.063994884008766	14.442542415099274	28.689456997516352	14.714827419082777	11.41865220852149	9.736893150742477	23.13567674405333	22.099718571133856	16.172043372450002	11.738875752217377	16.231437418997398	11.908612626214282	16.957110313056745	23.79608228512192	15.646138230365985	12.919440071467303	7.7105410035004756	3.6110909241097646
chr9	44590430	44591266	1	0	1	1	0	0	D	-	D	-	-	-	-	-	-	-	-	-	29.536511138005437	5.706495481507785	35.017413712223664	5.7256524978938375	29.67279194770335	22.873572001779948	26.34947787766956	17.947404396751857	28.030107806628315	24.622689494100108	37.68358163881522	19.14686752102509	22.175327696177778	13.834275723044406	21.883688497694184	12.881170555051478	0.843480657387756	0.16296164897854226	1	0.16350872011701886	1	0.7708601213560675	0.8880013018023061	0.6048438053413768	0.7438281232205504	0.653406295879742	1	0.5080957459017973	1	0.6238589080886021	0.9868484830312626	0.5808784759141	22.336629196040498	42.334173961742835	23.938730256232986	7.683618554056322	6.631871447803856	2.8039964426631796	34.2679616067591	50.95744195705475	19.826837572857162	6.8392843411947	7.650214393781016	2.6874587587057985	22.630720700445952	45.68671260287408	20.700942539790013	15.491038821317838	30.299828456355815	22.82984872766619	18.936921986873507	36.5676198553107	23.543891790824475	18.930729903634067	20.403710632887222	14.507772653734285	24.59003191417292	31.208978369128022	28.291313136584016	16.50917137299118	34.4933076823577	22.86558942695145	26.95941250818531	56.661677570094795	29.429654838165554	12.560517429373638	25.733217612676544	18.389896899119314	28.729634142474012	19.406452046940004	5.478142017701442	22.414842150044027	13.60984300138775	16.957110313056745	31.007016310916438	17.686938869109373	9.879571819357349	14.319576149358026	14.444363696439058
chr9	44592027	44592385	0	0	0	1	0	0	-	-	-	-	-	-	-	-	-	-	-	-	2.4541177429057943	5.06194569335596	2.808868635555898	5.328784990840653	6.333844325850649	6.262224585618392	5.659077191131417	4.911473370751037	9.539255932808953	8.992793584730867	11.623315649162166	4.147021118963842	11.411428099289534	12.911702029515471	14.386514244956587	5.9432618119433345	0.4605398317109882	0.9499249269874187	0.5271123981139985	1	1	0.988692532284074	0.8934664162860352	0.7754332310798333	0.8207000670670561	0.773685741329677	1	0.3567846941559028	0.7932031279425442	0.8974864800236003	1	0.41311339986521306	1.8613857663367082	2.3091367615496092	3.191830700831065	5.762713915542241	5.684461240974733	3.7386619235509064	2.187316698303772	4.515216375941559	1.724072832422362	6.8392843411947	5.563792286386193	3.583278344941065	3.35269936302903	8.74851943459291	6.900314179930005	5.163679607105946	7.769186783680978	5.853807366068254	4.3700589200477324	11.701638353699426	0.9055342996470952	0.9465364951817034	8.442914744642987	5.344968872428421	7.9917603721061985	12.7673093328251	7.85869809349556	9.245135968875061	14.782846149581871	2.9503986357356706	7.702689288052946	18.64814704838563	8.519110611047923	3.4255956625564465	4.868446575371238	11.27122713171829	13.259831142680314	9.703226023470002	10.956284035402884	17.004363010378228	10.774459042765303	12.887403837923125	18.0273350644863	12.244803832460336	3.7998353151374418	7.7105410035004756	6.319409117192088
chr9	44593916	44594329	0	0	1	1	0	0	-	-	-	-	-	-	-	-	D	-	-	D	14.665384981776004	1.8778274457363837	12.139270532063382	2.2029458633134587	12.586554879480952	8.816166192677068	11.837690846120553	5.458383741476017	34.716355285241065	25.39935057854612	26.790544270103105	8.54316175289589	55.00839395913829	62.72363934948715	48.427137699525304	20.37332589617793	1	0.12804487901748732	0.8277498713568237	0.15021398115705503	1	0.7004431535947533	0.9405028587623113	0.43366781408743293	1	0.7316249177039654	0.771698067092099	0.2460846388597664	0.8769962095572832	1	0.7720715539112171	0.32481096612810795	12.099007481188602	22.321655361646222	9.575492102493195	0	1.8948204136582445	3.7386619235509064	11.665689057620119	13.54564912782468	11.206473410745353	2.931121860512014	2.7818961431930966	0.8958195862352663	7.543573566815317	15.552923439276283	14.66316763235126	12.048585749913874	8.546105462049077	5.853807366068254	10.925147300119331	14.627047942124282	9.960877296118047	7.572291961453627	4.221457372321494	4.581401890652932	28.278536701298858	39.720517924344755	36.15001123007958	23.112839922187653	28.744423068631416	24.340788744819285	25.033740186172075	34.42734839701962	20.91054422711763	4.567460883408596	12.518862622383184	52.79680077489093	59.66924014206141	52.55914096046251	71.99843794693324	57.196493762181305	58.97598633934692	50.19304652664796	45.42888436250548	49.65948220942247	16.719275386604746	20.928611295215575	23.47209100671347
chr9	44595008	44595517	0	0	1	0	0	0	-	-	-	-	-	-	-	-	-	-	-	-	30.561355425700114	0.9561049484477342	29.214917948004285	1.1817916207916277	30.716830256507567	31.474051489900255	37.314605704518236	27.635810317105914	45.48439547158009	35.717166249173914	49.294044591461535	23.916687427409446	36.1210226913211	42.912288485367924	29.043016586445	14.353502791773135	1	0.03128476911870578	0.9559431360638029	0.038669476675037055	0.8231851757926582	0.8434780669835464	1	0.7406164367900485	0.9227158341042007	0.7245736588504783	1	0.4851841155584984	0.8417407685828155	1	0.6767995278636324	0.33448467323450576	25.12870784554556	34.63705142324414	31.91830700831065	1.9209046385140804	0.9474102068291222	0	28.43511707794904	23.866143701405388	35.34349306465842	1.9540812403413428	0.6954740357982742	0.8958195862352663	29.33611942650401	36.938193168281174	25.876178174737518	32.70330417833766	29.522909777987717	32.19594051337539	31.31875559367542	41.6870866350542	38.937974884825096	20.823802893997474	33.068082749851705	29.01554530746857	39.34405106267667	46.813467553692035	50.29566779837158	29.056141616464476	35.314576912890026	42.78078021816723	39.47628260127135	48.7720768957778	59.63377427733546	10.27678698766934	37.55658786714955	33.813681395154866	39.779493428040944	34.7698932507675	41.47736099116806	40.192130751803084	47.06737371313264	32.55765180106895	26.680455895439724	27.89094206282632	15.199341260549767	14.319576149358026	13.541590965411617
chr9	44596951	44597503	1	0	0	0	0	0	D	-	D	-	-	-	-	-	-	-	-	-	18.971988826380624	3.4784821823359424	26.987049646144378	6.233415477443847	5.0864152358193095	3.613110294295135	4.430621096150114	4.1763381635486665	4.667169500095422	4.632849505740241	12.291761993433234	5.288886339815992	3.93548493076189	5.455115126821891	4.371775352540352	2.077510302602555	0.7030034433234587	0.1288944967288379	1	0.230978026837936	1	0.7103451304665539	0.8710694842507168	0.8210769215494359	0.3796989807147923	0.37690686723476263	1	0.4302789415090801	0.7214302245266588	1	0.8014084489335637	0.38083711421373745	13.96039324752531	25.400504377045703	17.55506885457086	3.841809277028161	3.789640827316489	2.8039964426631796	24.789589247442752	32.8965764532885	23.274983237701885	4.885203100853357	11.127584572772387	2.6874587587057985	5.8672238853008025	6.8044040046833745	2.5876178174737516	3.442453071403964	3.884593391840489	3.512284419640952	2.913372613365155	5.850819176849713	4.527671498235476	3.7861459807268134	4.9250336010417435	3.8178349088774435	3.6885047871259378	6.38365466641255	3.92934904674778	5.282934839357178	4.927615383193957	3.6879982946695886	14.442542415099274	10.041309949130724	12.391433616069707	5.709326104260745	4.868446575371238	3.5593348837005125	6.629915571340157	1.6172043372450002	2.347775150443475	10.048032687950771	3.969537542071427	4.747990887655888	3.60546701289726	4.761868157067909	1.5199341260549768	1.101505857642925	3.6110909241097646
chr9	44598354	44598862	1	0	0	0	0	0	D	-	D	-	-	-	-	-	-	-	-	-	29.53882629513366	5.689403384757083	29.175709084117035	7.178976969452085	10.719471983056277	7.970780453306578	13.840501431133038	7.211608257712372	10.205056628273162	7.696953159468501	10.416796919730373	10.45321292214788	10.063909471834823	8.202310172867165	12.71558934621178	10.249413654430612	1	0.19260763199973105	0.9877071212177294	0.24303528169075483	0.7745002618867356	0.5759025778774879	1	0.5210510828379721	0.9762602851656323	0.7363241538073411	0.9965162861706998	1	0.7914622907221407	0.6450593794388926	1	0.8060510115077056	26.99009361188227	38.48561269249349	23.14077258102522	6.723166234799281	4.737051034145611	5.607992885326359	21.873166983037724	32.8965764532885	32.75738381602488	7.816324961365371	8.34568842957929	5.374917517411597	10.896272929844347	12.63675029441198	8.625392724912507	7.745519410658919	6.215349426944782	9.951472522316031	6.555088380071599	20.477867118973993	14.488548794353523	4.732682475908517	7.739338515922739	9.162803781305865	9.836012765669167	11.348719406955645	9.430437712194673	5.943301694276825	9.033961535855587	8.113596248273096	5.777016966039709	10.758546374068633	14.714827419082777	12.560517429373638	8.345908414922123	11.864449612335042	11.049859285566928	7.277419517602501	10.173692318588392	3.091702365523314	11.341535834489791	14.922257075489934	13.700774649009588	9.523736314135817	7.5996706302748835	13.218070291715101	9.930500041301853
chr9	44605502	44606063	0	0	0	1	0	0	-	-	-	-	-	-	-	-	-	-	-	D	8.425781319846324	3.1626787800595686	12.541266254211758	2.9110543933004607	10.055190551930437	12.883376291963843	13.29237099029318	10.257311378257782	14.400928676996273	15.86418633527762	20.207918238016887	18.05176279216539	37.10114715355926	36.6477140533923	41.687918438247756	21.488806430608243	0.6718445449650411	0.25218177462721836	1	0.23211806003423582	0.7564632795212599	0.9692308694492496	1	0.7716690563141996	0.7126379128902055	0.7850480266409895	1	0.8933014563669824	0.8899736073058464	0.8790967605561428	1	0.5154684435117474	11.168314598020249	6.927410284648828	7.181619076869896	3.841809277028161	2.8422306204873666	2.8039964426631796	10.936583491518862	15.480741860371062	11.206473410745353	0.9770406201706714	4.172844214789645	3.583278344941065	12.572622611358861	10.692634864502445	6.900314179930005	15.491038821317838	13.207617532257663	9.951472522316031	16.75189252684964	13.164343147911854	9.960877296118047	10.411901446998737	11.960795888244233	8.399236799530376	15.983520744212397	9.930129481086189	17.289135805690233	13.867703953312592	19.710461532775827	14.014393519744436	19.256723220132365	25.10327487282681	16.263756621091492	19.411708754486533	16.691816829844246	40.93235116255589	45.304423070824406	25.066667227297504	51.651053309756456	29.371172472471482	28.92091637794897	50.19304652664796	36.77576353155205	38.09494525654327	19.759143638714697	17.6240937222868	27.083181930823233
chr9	44615091	44615530	1	0	0	0	0	0	D	-	D	-	-	-	-	-	-	-	-	-	18.864152931020218	5.031910613006181	19.077089711703042	4.87777012783053	5.191397589210531	4.3343930429324455	5.156958086981453	4.134346158684843	6.6570159563486815	5.0924015761072905	7.13612929964499	3.103782567098577	5.013469502009101	4.493163938199565	7.681781711560412	4.720922351034903	0.9888380888332147	0.26376720396294523	1	0.25568732975230546	1	0.8349183372009054	0.9933660441841989	0.7963840348651784	0.9328608937452768	0.7136083669841337	1	0.4349392278042082	0.6526440987595711	0.5849116919630435	1	0.6145608568817214	17.683164780198727	26.93992888474544	11.969365128116493	2.8813569577711204	4.737051034145611	7.477323847101813	16.76942802032892	23.221112790556592	17.24072832422362	4.885203100853357	3.4773701789913707	6.270737103646864	5.8672238853008025	1.9441154299095353	7.762853452421256	7.745519410658919	2.3307560351042937	2.926903683034127	6.555088380071599	4.388114382637284	4.527671498235476	1.8930729903634067	2.110728686160747	8.399236799530376	7.3770095742518755	7.092949629347277	5.501088665446892	3.9622011295178834	2.4638076915969784	8.851195907207012	3.851344644026473	12.910255648882359	4.64678760602614	3.4255956625564465	2.7819694716407075	2.9661124030837605	8.839887428453542	3.2344086744900005	2.347775150443475	7.729255913808284	3.4024607503469375	5.426275300178158	10.816401038691781	6.8026687958112975	3.0398682521099536	6.6090351458575505	4.5138636551372056
chr9	44620760	44621039	0	1	0	0	0	0	-	-	-	-	-	-	-	-	-	-	-	-	3.118824734338226	2.2065738316118346	1.7501025157603944	1.9169738287570974	8.180583029050512	9.054258366596333	8.915290501460621	6.241947640936585	2.295297326840297	2.495137743758046	2.731768112639152	2.5328499566725027	2.2645811860635043	2.1225940999198096	1.8392802271563675	2.235628878278416	1	0.7075017096400067	0.5611416686842916	0.6146462183819554	0.9035066924123735	1	0.9846516567664556	0.6893935856706783	0.840224071809235	0.9133783106310227	1	0.9271833670485028	1	0.9373009512675016	0.8121944306856878	0.9872151601526745	4.65346441584177	2.3091367615496092	2.3938730256232987	1.9209046385140804	1.8948204136582445	2.8039964426631796	0.7291055661012574	1.9350927325463827	2.586109248633543	0.9770406201706714	2.0864221073948226	2.6874587587057985	5.8672238853008025	12.63675029441198	6.037774907438754	5.163679607105946	10.87686149715337	11.122233995529681	8.740117840095465	8.044876368168355	9.960877296118047	7.572291961453627	3.517881143601245	7.635669817754887	1.8442523935629689	4.255769777608367	0.785869809349556	2.641467419678589	4.106346152661631	0.7375996589339177	2.8885084830198546	1.4344728498758177	3.872323005021783	2.283730441704298	2.7819694716407075	3.5593348837005125	0	3.2344086744900005	2.347775150443475	2.3187767741424854	1.7012303751734688	2.0348532375668094	1.4421868051589042	2.0408006387433892	3.7998353151374418	1.101505857642925	1.8055454620548823
chr9	44624915	44625263	1	0	0	0	0	0	-	-	-	-	-	-	-	-	-	-	-	-	7.910324660151526	3.4828295531452484	10.694794088405326	4.3744125984644855	5.434798905871557	3.585212097800837	5.33615539579721	3.6063036712296026	5.364484917253098	3.7802502230468473	3.8081020419568987	2.5328499566725027	6.810927458575643	4.09828954130173	3.9604122671904944	4.239907466948782	0.7396425396097565	0.32565653198700945	1	0.4090226106556806	1	0.6596770478347425	0.9818496485734226	0.6635578857082429	1	0.704680930482052	0.7098728210996349	0.47215156641160927	1	0.6017226825902501	0.5814791438138043	0.6225154346065326	6.5148501821784786	9.236547046198437	7.979576752077662	4.802261596285201	2.8422306204873666	2.8039964426631796	9.478372359316348	9.675463662731914	12.930546243167715	5.862243721024028	2.7818961431930966	4.479097931176331	3.35269936302903	7.776461719638141	5.175235634947503	2.581839803552973	4.6615120702085875	3.512284419640952	2.913372613365155	5.850819176849713	7.244274397176762	2.8396094855451097	4.9250336010417435	3.0542679271019546	4.918006382834584	5.674359703477823	5.501088665446892	2.641467419678589	5.7488846137262835	2.9503986357356706	3.851344644026473	2.1517092748137263	5.421252207030497	2.283730441704298	2.7819694716407075	6.5254472867842725	6.629915571340157	7.277419517602501	2.347775150443475	5.410479139665799	4.536614333795916	3.391422062611349	5.768747220635617	2.721067518324519	3.7998353151374418	4.4060234305717	4.5138636551372056
chr9	44646314	44646570	1	0	0	0	0	0	D	-	D	-	-	-	-	-	-	-	-	-	21.936778402785023	1.2719083507241082	23.013953417771965	1.2529789211212559	2.279760533418523	2.406401036988691	1.4586924691925276	1.3745943942115444	4.89989458094788	1.838211083799996	2.6745399365727036	2.0605440152333117	2.147996084702487	2.050755791556475	0.9199705247546605	1.5675360153882942	0.9531946990839427	0.05526683432590543	1	0.05444431464581281	0.9473734836282142	1	0.606171808759648	0.5712241530329778	1	0.375153190223206	0.5458362200223738	0.4205282340655381	1	0.9547297623871227	0.4282924588673462	0.7297667004851219	29.78217226138733	18.473094092396874	17.55506885457086	1.9209046385140804	1.8948204136582445	0	27.706011511847784	18.060865503766237	23.274983237701885	0.9770406201706714	2.7818961431930966	0	5.8672238853008025	0.9720577149547677	0	4.303066339254955	2.3307560351042937	0.5853807366068253	2.913372613365155	1.4627047942124283	0	1.8930729903634067	0.703576228720249	1.5271339635509773	7.3770095742518755	4.965064740543094	2.357609428048668	3.301834274598236	0	2.212798976801753	2.8885084830198546	3.586182124689544	1.5489292020087133	3.4255956625564465	0.6954923679101769	5.339002325550768	1.1049859285566928	0	1.5651834336289834	2.3187767741424854	2.268307166897958	0.6782844125222698	0.7210934025794521	1.3605337591622595	3.7998353151374418	0	0.9027727310274412
chr9	44693045	44693632	0	0	0	1	0	0	-	-	-	-	-	-	-	-	-	U	-	-	11.460385265925606	2.2151694444016057	10.737109170029175	0.7893295639224066	12.857228165032625	16.080891425826835	7.41108207499034	8.473656917954644	21.967743923587523	11.595643201236422	18.19992234340876	10.105466738192792	50.74033762467847	150.0119952236267	52.21145090761104	45.46389087797844	1	0.193289264976791	0.9368890243116959	0.06887460985009529	0.7995345422445411	1	0.46086263993348753	0.5269395018951166	1	0.5278486148404972	0.8284839083483159	0.4600138627500207	0.3382418689188058	1	0.3480485065862773	0.303068370034038	10.237621714851894	16.163957330847264	7.979576752077662	2.8813569577711204	1.8948204136582445	1.8693309617754532	8.749266793215089	12.25558730612709	11.206473410745353	0.9770406201706714	1.3909480715965483	0	20.116196178174178	10.692634864502445	7.762853452421256	13.769812285615856	13.98453621062576	20.48832578123889	5.098402073389021	11.701638353699426	5.433205797882571	8.51882845663533	7.739338515922739	9.162803781305865	35.04079547769641	19.860258962172377	11.002177330893783	13.867703953312592	9.855230766387914	11.063994884008766	34.662101796238254	12.19301922394445	7.744646010043566	12.560517429373638	7.650416047011945	50.42391085242392	62.984197927731486	38.81290409388001	237.90788191160547	132.17027612612168	79.95782763315303	75.96785420249421	31.007016310916438	49.65948220942247	66.1171344833915	24.23312886814435	46.0414092823995
chr9	44702634	44702998	1	0	0	0	0	0	D	-	D	-	-	-	-	-	-	-	-	-	20.623364067882456	2.5224763627170494	13.31468210368299	1.944047506735566	12.4207019468679	9.062468417452635	10.802487519955358	4.184773020436705	8.394602155833066	2.4908465653686203	4.071819252892657	3.550155420040549	12.830588302496707	4.643284638548676	5.135677745176986	1.8428304344652364	1	0.12231158575362577	0.6456115529870535	0.09426432566174325	1	0.7296261077851479	0.8697163466416965	0.33691920459390534	1	0.2967200254556236	0.4850520819576084	0.42290931173834023	1	0.36189179553404716	0.4002682982336541	0.14362789850459465	25.12870784554556	20.782230853946484	15.959153504155324	2.8813569577711204	0.9474102068291222	3.7386619235509064	12.394794623721376	15.480741860371062	12.068509826956534	1.9540812403413428	2.0864221073948226	1.7916391724705325	10.058098089087089	19.441154299095356	7.762853452421256	9.4667459463609	7.769186783680978	9.951472522316031	12.381833606801909	10.97028595659321	9.055342996470952	6.625755466271923	2.110728686160747	3.8178349088774435	6.762258776397553	11.348719406955645	7.072828284146004	1.3207337098392944	2.4638076915969784	3.6879982946695886	4.814180805033091	4.303418549627453	3.0978584040174266	5.709326104260745	1.3909847358203538	9.491559689868033	17.679774856907084	11.320430360715001	5.478142017701442	6.183404731046628	2.268307166897958	2.713137650089079	7.9320274283739725	4.761868157067909	1.5199341260549768	2.20301171528585	1.8055454620548823
chr9	44760841	44761215	0	0	0	1	0	0	-	-	-	-	-	-	-	-	-	-	-	-	2.4983628122259898	5.360656998881632	1.490781928774155	4.828028222057558	6.3698346227753735	4.0591605116882805	4.740998214581784	5.683475209414564	5.768329009600788	5.180362326095125	3.908086095513517	2.880596140627591	12.939200346065789	8.995281008474059	6.040056961873347	6.772802829038587	0.46605533850556213	1	0.2780968692988881	0.9006411384024021	1	0.63724739370387	0.7442890585621049	0.8922484720550314	1	0.8980698426655183	0.6775074876985885	0.499381386851051	1	0.6951960529159831	0.4668029553858673	0.5234328743582584	2.7920786495050622	2.3091367615496092	2.3938730256232987	4.802261596285201	4.737051034145611	6.542658366214086	1.4582111322025149	1.2900618216975885	1.724072832422362	1.9540812403413428	6.259266322184467	6.270737103646864	6.70539872605806	2.9161731448643033	9.487931997403757	5.163679607105946	2.3307560351042937	4.683045892854603	5.098402073389021	7.313523971062141	1.8110685992941904	3.7861459807268134	5.628609829761992	7.635669817754887	6.762258776397553	4.255769777608367	6.286958474796448	5.282934839357178	6.570153844258609	3.6879982946695886	2.8885084830198546	5.737891399503271	3.0978584040174266	2.283730441704298	3.4774618395508843	14.23733953480205	13.259831142680314	11.320430360715001	10.956284035402884	6.956330322427457	9.073228667591833	5.426275300178158	7.9320274283739725	4.761868157067909	2.279901189082465	9.913552718786326	8.124954579246971
chr9	44799827	44800382	1	0	0	0	0	0	D	-	D	-	-	-	-	-	-	-	-	-	16.418011611128577	6.026547125764624	22.76172945201458	3.996389725385005	5.572186168015136	8.683853151087584	5.219031046181646	6.367054520449733	5.307445246754689	4.740117756148694	4.940705563519327	2.1851037727174143	4.726448238250892	5.468003294066776	4.866113128592762	4.313139180880971	0.7212989525132706	0.2647666618861086	1	0.17557495944278062	0.6416720862348143	1	0.6010040652896121	0.7332061482007338	1	0.8931072363011383	0.9309009012462991	0.41170538199212253	0.8643828439861164	1	0.8899250543380043	0.7887960099733434	18.61385766336708	13.085108315447787	17.55506885457086	7.683618554056322	8.5266918614621	1.8693309617754532	21.144061416936466	23.866143701405388	23.274983237701885	7.816324961365371	4.172844214789645	0	7.543573566815317	4.860288574773839	4.312696362456253	7.745519410658919	7.769186783680978	10.536853258922855	3.6417157667064437	6.582171573955927	5.433205797882571	3.7861459807268134	8.442914744642987	6.8721028359793985	5.532757180688907	5.674359703477823	4.715218856097336	3.9622011295178834	6.570153844258609	3.6879982946695886	2.8885084830198546	5.737891399503271	6.195716808034853	2.283730441704298	2.0864771037305307	5.932224806167521	6.629915571340157	1.6172043372450002	5.478142017701442	6.956330322427457	3.969537542071427	4.747990887655888	5.768747220635617	4.0816012774867785	5.319769441192419	2.20301171528585	5.4166363861646465
chr9	44841335	44842140	1	0	0	0	0	0	D	-	D	-	-	-	-	-	-	-	-	-	53.78613337497277	4.430239759974371	63.25977016702743	8.410510496016686	7.584777803828054	7.8116013251970955	9.101013999649066	8.127584859158787	12.73906880885444	7.669063302269032	14.029534614686572	10.230026495676896	5.18420897157187	6.876621943724206	6.027769765579812	5.300798773652084	0.8502423140798485	0.07003249851014352	1	0.13295196099843645	0.8333992019043727	0.8583220864728162	1	0.8930416829896302	0.9080179178230738	0.5466370419900322	1	0.7291778933969607	0.7538889027196153	1	0.8765597141894531	0.7708434194917082	58.633651639606306	49.261584246391664	53.463164238920335	4.802261596285201	5.684461240974733	2.8039964426631796	48.12096736268299	63.21302926318184	78.44531387521747	12.701528062218728	6.259266322184467	6.270737103646864	7.543573566815317	4.860288574773839	10.350471269895007	6.884906142807928	7.769186783680978	8.780711049102381	8.740117840095465	9.507581162380783	9.055342996470952	11.358437942180439	8.442914744642987	4.581401890652932	14.754019148503751	15.604489184564011	7.85869809349556	5.943301694276825	8.212692305323262	8.851195907207012	10.591197771072801	12.910255648882359	18.58715042410456	11.41865220852149	9.0414007828323	2.9661124030837605	7.73490149989685	4.851613011735001	5.478142017701442	10.048032687950771	5.103691125520406	4.069706475133619	7.21093402579452	6.8026687958112975	6.079736504219907	4.4060234305717	5.4166363861646465
chr9	44850299	44851585	1	0	1	1	0	0	D	-	D	-	-	-	-	-	D	-	-	-	54.54694596418475	10.102253661494231	38.994176559771475	9.25658817647898	13.533732312138614	10.062412204517308	9.103020162159016	5.8780067836178205	27.39724520688729	17.938387009509853	17.70966658975607	9.534534127766717	18.24029772616425	16.29601612055482	7.679138422148599	7.96285330828961	1	0.18520291985049575	0.714873690368932	0.16969947653085488	1	0.7435060759619262	0.672617128239959	0.4343226722716944	1	0.6547514859267818	0.6464031860146326	0.34801068705148014	1	0.8934073536080218	0.42099852411583655	0.43655281442405036	53.04949434059618	52.34043326179115	58.250910290166935	7.683618554056322	14.211153102436834	8.41198932798954	32.80975047455659	39.346885561776446	44.82589364298141	9.770406201706715	9.041162465377564	8.958195862352662	13.41079745211612	11.664692579457213	15.525706904842512	10.327359214211892	9.323024140417175	10.536853258922855	7.283431533412887	10.97028595659321	9.055342996470952	3.7861459807268134	7.739338515922739	6.108535854203909	15.368769946358075	36.17404310967112	30.648922564632684	12.546970243473297	21.35299999384048	19.915190791215778	15.405378576105893	22.234329173075174	15.489292020087133	11.41865220852149	7.650416047011945	16.610229457269057	15.4698029997937	22.640860721430002	10.956284035402884	23.187767741424853	14.74399658483673	8.139412950267237	10.816401038691781	4.0816012774867785	8.359637693302373	11.01505857642925	4.5138636551372056
chr9	44862990	44863804	1	0	0	0	0	0	D	-	D	-	-	-	-	-	-	-	-	-	18.227691360945684	4.097344260947295	22.3102250729315	3.8483868413039355	4.292352169231441	5.170536621472333	3.5220775527380934	4.572837084096386	4.225820913165739	3.7008718298378644	3.669007287200881	3.4774618395508843	4.591138144537906	4.812264991564108	5.06499025076797	3.73326275826379	0.817010644283501	0.18365320150528253	1	0.17249430827002715	0.8301560328198921	1	0.6811822080732437	0.8844028035902877	1	0.8757758328819918	0.8682353943987356	0.8229080008375869	0.9064456034918889	0.950103505299829	1	0.7370720521520729	14.891086130693665	24.630792123195832	15.161195828947559	3.841809277028161	2.8422306204873666	5.607992885326359	16.76942802032892	22.576081879707797	27.58516531875779	4.885203100853357	4.868318250587919	1.7916391724705325	5.8672238853008025	0.9720577149547677	6.037774907438754	3.442453071403964	6.215349426944782	5.853807366068254	5.098402073389021	3.6567619855310705	1.8110685992941904	5.6792189710902194	4.221457372321494	3.8178349088774435	3.073753989271615	5.674359703477823	3.92934904674778	3.9622011295178834	4.927615383193957	2.212798976801753	2.8885084830198546	5.020654974565362	3.0978584040174266	0	6.954923679101769	1.7796674418502563	5.524929642783464	6.468817348980001	4.69555030088695	4.637553548284971	5.103691125520406	5.426275300178158	4.326560415476712	5.442135036649038	2.279901189082465	4.4060234305717	4.5138636551372056
chr9	44866704	44867393	1	0	0	1	0	0	D	-	D	-	-	-	-	-	-	-	D	D	29.340546067879632	3.4913260371061794	18.345988943855662	4.729767243749461	9.245400381416355	5.29017899504802	6.928529216527739	3.8082710175740653	13.280951333753054	9.289297690290526	7.388721822712137	8.04492272295948	22.938986339191718	12.063003094601351	10.257085827001578	3.1094422061777167	1	0.11899321945232251	0.6252776925627779	0.1612024272761352	1	0.5721957705240655	0.7494028306718199	0.4119097995181313	1	0.6994452021431714	0.5563398010452738	0.6057489799329061	1	0.52587341551319855	0.44714642902407337	0.13555272932288087	37.22771532673416	29.24906564629505	21.54485723060969	4.802261596285201	4.737051034145611	0.9346654808877266	14.582111322025149	25.801236433951768	14.654619075590077	1.9540812403413428	4.172844214789645	8.062376276117396	10.896272929844347	11.664692579457213	5.175235634947503	5.163679607105946	5.438430748576685	5.268426629461428	1.4566863066825775	13.895695545018068	5.433205797882571	4.732682475908517	2.110728686160747	4.581401890652932	12.909766754940783	19.860258962172377	7.072828284146004	9.245135968875061	9.033961535855587	9.58879556614093	2.8885084830198546	10.758546374068633	8.519110611047923	9.134921766817191	6.954923679101769	18.983119379736067	32.044591928144094	17.789247709695	13.30405918584636	9.275107096569942	13.60984300138775	6.104559712700428	15.142961454168493	9.523736314135817	5.319769441192419	2.20301171528585	1.8055454620548823
chr9	44868524	44868890	0	0	0	1	0	0	-	-	-	-	-	-	-	-	-	-	-	-	9.904961110263567	3.154083167269797	6.302532553843079	3.549780312558847	7.629921279123671	7.10211759785709	3.8880014409972703	5.806453969765538	14.701107116873349	9.0163922635409115	8.080847985784558	4.245647787950726	20.23504154885468	11.518007997354404	7.6389727215032295	5.516836155584227	1	0.318434684614917	0.6363005855027907	0.3583840737022731	1	0.9308244918973526	0.5095729429915984	0.7610109930822817	1	0.61331382676562185	0.5496761517035462	0.2887978268709939	1	0.5692109882525214	0.3775120848188029	0.27263774785263456	9.30692883168354	9.236547046198437	11.171407452908728	2.8813569577711204	2.8422306204873666	3.7386619235509064	7.2910556610125745	9.030432751883119	2.586109248633543	4.885203100853357	4.868318250587919	0.8958195862352663	3.35269936302903	12.63675029441198	6.900314179930005	6.884906142807928	3.884593391840489	10.536853258922855	0.7283431533412887	7.313523971062141	3.622137198588381	6.625755466271923	7.739338515922739	3.0542679271019546	15.368769946358075	17.732374073368195	11.002177330893783	7.924402259035767	13.961576919049545	5.163197612537424	8.665525449059563	8.606837099254905	6.97018140903921	5.709326104260745	2.7819694716407075	18.983119379736067	19.889746714020472	21.832258552807502	10.173692318588392	8.502181505189114	15.878150168285709	7.461128537744967	8.653120830953425	6.8026687958112975	5.319769441192419	2.20301171528585	9.027727310274411
chr9	44891351	44891687	1	0	0	0	0	0	D	-	D	-	-	-	-	-	-	-	-	-	22.368014274220872	3.149735796460492	24.77635092832594	3.64363584068298	7.253152938828248	10.185483085276186	11.162392920684683	9.626287048136646	6.28098001223534	13.895959305686953	11.252621597671352	9.882280311721807	5.67878851912668	10.46607184106116	8.063944647852527	9.408217489523878	0.9027969590408207	0.12712670261945266	1	0.1470610361963084	0.6497847719898532	0.91248204194656	1	0.8623856118071667	0.45200046100198604	1	0.8097765220905757	0.7111621511209709	0.5425902483152557	1	0.7704843584405321	0.8989253687914658	28.851479378218976	23.091367615496093	15.161195828947559	1.9209046385140804	3.789640827316489	3.7386619235509064	26.976905945746527	25.801236433951768	21.550910405279524	5.862243721024028	4.172844214789645	0.8958195862352663	5.0290490445435445	10.692634864502445	6.037774907438754	6.024292874956937	11.653780175521467	12.878376205350158	12.381833606801909	10.238933559486997	10.866411595765141	8.51882845663533	11.960795888244233	8.399236799530376	8.606511169960521	7.092949629347277	3.143479237398224	11.88660338855365	24.638076915969787	5.163197612537424	11.554033932079419	12.910255648882359	9.29357521205228	11.41865220852149	8.345908414922123	5.339002325550768	4.419943714226771	7.277419517602501	9.3911006017739	12.366809462093256	9.640305459316323	8.817697362789508	7.21093402579452	8.163202554973557	9.879571819357349	6.6090351458575505	11.736045503356735
chr9	44920643	44921570	1	1	1	1	3	0	D	-	D	-	-	-	-	-	-	-	-	-	67.69832122667594	5.7063963526789445	83.4516379531799	5.769766120244997	25.853472144124474	27.901349596855404	31.242577884752073	35.65928429918347	18.075745577873192	17.117117778977523	22.96067957698839	20.112306807398703	38.48578790241339	41.28801704528749	50.71110114674201	30.50922146707189	0.8112281902082944	0.06837968064665775	1	0.06913903982905756	0.7250137699683578	0.7824427815982357	0.8761414733572617	1	0.7872478476634042	0.7454970015840737	1	0.8759456243427404	0.758922347023142	0.8141810394890249	1	0.6016280612560113	66.07919470495314	71.58323960803789	65.43252936703684	6.723166234799281	8.5266918614621	1.8693309617754532	96.24193472536598	82.56395658864567	71.54902254552802	4.885203100853357	9.736636501175838	2.6874587587057985	26.82159490423224	36.938193168281174	13.80062835986001	26.679011303380722	31.85366581309201	25.17137167409349	23.30698090692124	35.104915061098275	35.31583768623671	36.91492331208643	37.993116350893445	32.069813234570525	16.598271542066723	22.69743881391129	14.931526377641564	12.546970243473297	18.8891923022435	19.915190791215778	25.996576347178692	15.779201348633995	27.106261035152485	22.83730441704298	17.387309197754423	46.864575968723415	38.67450749948425	29.918280239032505	43.82513614161154	47.14846107423054	32.8904539200204	70.54157890231606	35.33357672639315	46.25814781151682	34.19851783623698	27.537646441073125	29.791500123905557
chr9	44981974	44983332	1	0	1	0	0	0	D	-	D	-	-	-	-	-	D	-	-	-	39.70087363249526	10.768242917206063	25.53282891743411	8.319255728475504	25.590920335817465	18.093289204712164	17.483715658506593	9.563169091172401	23.887426371723368	13.835888412898587	9.974402393596833	1.961917346246428	24.088460832608604	17.209396286851096	11.389542314930887	9.115618815130277	1	0.27123440700287843	0.6431301525953179	0.20954842972690085	1	0.7070198713951098	0.683199956432833	0.37369383225298214	1	0.5792121845858103	0.41755868708418026	0.08213180087783918	1	0.7144249027133646	0.4728215054534675	0.3784226347409646	30.712865144555686	48.491871992541796	39.89788376038831	11.525427831084482	16.105973516095077	4.673327404438633	20.41495585083521	27.73632916649815	28.447201734968974	5.862243721024028	8.34568842957929	10.749835034823194	13.41079745211612	41.798481743055014	21.563481812281264	12.048585749913874	24.084479029411032	18.146802834811584	8.011774686754176	26.328686295823708	18.110685992941903	14.19804742772555	9.146490973363237	5.344968872428421	12.29501595708646	39.720517924344755	19.6467452337389	10.565869678714355	21.35299999384048	9.58879556614093	8.665525449059563	15.061964923696086	6.195716808034853	1.141865220852149	2.7819694716407075	16.610229457269057	38.67450749948425	16.9806455410725	11.738875752217377	26.279470106948168	13.60984300138775	7.461128537744967	15.142961454168493	11.564536952879205	12.919440071467303	9.913552718786326	4.5138636551372056
chr9	44988639	44988870	0	0	1	1	0	0	-	-	-	-	-	-	-	-	-	-	-	-	4.474168981432768	1.2719083507241082	1.9488274210908387	2.5412605642257433	10.906103959230956	8.249441491733936	10.619773265531837	5.348965211415747	16.05224368371818	12.437070915617195	12.167611396495857	4.396140633932047	16.514784652515747	10.194828816663929	9.963607640183238	4.889357843633727	1	0.28427812092086063	0.43557304812988173	0.5679849318994548	1	0.7564059101739615	0.9737458312547289	0.4904560997594717	1	0.7747870740482302	0.7580006655915327	0.2738645587838328	1	0.6173152742328323	0.6033144149212658	0.29605943683249397	5.5841572990101245	3.8485612692493487	3.989788376038831	1.9209046385140804	1.8948204136582445	0	2.187316698303772	1.9350927325463827	1.724072832422362	1.9540812403413428	2.0864221073948226	3.583278344941065	6.70539872605806	16.52498115423105	9.487931997403757	4.303066339254955	9.323024140417175	11.122233995529681	10.196804146778042	11.701638353699426	9.960877296118047	3.7861459807268134	8.442914744642987	3.8178349088774435	19.672025531338335	12.7673093328251	15.71739618699112	9.90550282379471	15.604115380114198	11.801594542942683	7.702689288052946	7.8896006743169975	20.91054422711763	1.141865220852149	7.650416047011945	13.050894573568545	15.4698029997937	21.023656384185003	10.173692318588392	8.502181505189114	11.908612626214282	4.747990887655888	11.537494441271233	13.605337591622595	3.0398682521099536	4.4060234305717	7.222181848219529
chr9	45018170	45018693	0	0	1	0	0	0	-	-	-	-	-	-	-	-	-	-	-	-	6.237649468676452	3.136891941690255	5.818457378188363	2.4347705419128833	10.893365392687693	16.83094401767493	7.3945250730679	10.143766559541676	14.005357556966516	14.288599156924523	12.863869460438455	8.963601517340642	8.815488738190421	10.968939999604498	8.06460547020548	7.058742346373649	1	0.5028964768608363	0.9327964656248893	0.39033462110039185	0.6472224838516533	1	0.4393410770841242	0.6026855385466942	0.9801770910606906	1	0.9002890569719973	0.6273254235000856	0.8036773597547509	1	0.7352219513003319	0.643520918760442	9.30692883168354	4.6182735230992185	4.7877460512465975	0.9604523192570402	2.8422306204873666	5.607992885326359	5.832844528810059	6.450309108487942	5.172218497267086	2.931121860512014	3.4773701789913707	0.8958195862352663	15.087147133630634	10.692634864502445	6.900314179930005	17.21226535701982	18.64604828083435	14.634518415170634	8.740117840095465	4.388114382637284	9.055342996470952	11.358437942180439	9.146490973363237	9.926370763081353	16.598271542066723	12.058014369890373	13.359786758942452	20.471372502509062	9.855230766387914	12.539194201876601	19.256723220132365	10.041309949130724	9.29357521205228	10.27678698766934	7.650416047011945	13.644117054185298	5.524929642783464	7.277419517602501	14.869242619475342	12.366809462093256	5.670767917244896	8.139412950267237	7.21093402579452	8.843469434554686	6.839703567247396	4.4060234305717	9.930500041301853
chr9	45026555	45026991	0	1	1	1	0	4	-	-	-	-	-	-	-	-	-	-	-	-	5.370031935733558	4.754539646211676	6.292788268790867	1.9837556789027615	18.247915296734796	23.22803850534951	14.93979620143908	12.060962756246	24.229243329304943	17.65734565065224	15.180742335695452	10.354586253160996	19.356187242863765	10.879092897266581	10.60740532482414	8.31004121041022	0.8533628824548689	0.7555537296228212	1	0.31524271819873767	0.7855986329853994	1	0.6431794143099249	0.5192415516905705	1	0.7287617450808263	0.6265462824971736	0.42735904346782727	1	0.5620473061541333	0.5480110928734105	0.42932221651627	7.445543065346833	3.078849015399479	5.585703726454364	4.802261596285201	8.5266918614621	0.9346654808877266	5.103738962708802	7.740370930185531	6.034254913478267	0.9770406201706714	1.3909480715965483	3.583278344941065	20.954371018931436	24.301442873869192	9.487931997403757	22.375944964125765	23.307560351042934	24.000610200879837	17.48023568019093	18.28380992765535	9.055342996470952	12.304974437362143	15.478677031845478	8.399236799530376	34.426044679842086	24.116028739780745	14.145656568292008	20.471372502509062	22.174269224372807	10.326395225074847	16.36821473711251	12.910255648882359	16.263756621091492	10.27678698766934	10.432385518652653	29.661124030837602	15.4698029997937	12.937634697960002	9.3911006017739	8.502181505189114	14.74399658483673	14.243972662967666	10.095307636112329	7.482935675392428	6.079736504219907	4.4060234305717	14.444363696439058
chr9	45031169	45031437	0	0	0	1	0	0	-	-	-	-	-	-	-	-	-	-	D	D	2.799178632829476	0.9432610936774977	1.175411571619607	1.0211542425218312	3.6083233956702045	2.8442412035255327	1.2149083368237896	2.139160460733865	7.300998276467067	6.691182874513452	2.737330456573458	1.837357588762326	14.062280096504345	27.429528839803794	5.7588659713485395	4.3537537318205946	1	0.3369778129250819	0.4199130265693237	0.3648049576205947	1	0.7882445367669845	0.33669607837302357	0.5928405594966192	1	0.9164750656195604	0.37492550373509265	0.2516584060407994	0.5126694001428912	1	0.20995132672463845	0.15872506440951822	3.7227715326734163	3.078849015399479	1.5959153504155326	0.9604523192570402	0	1.8693309617754532	0.7291055661012574	1.9350927325463827	0.862036416211181	0.9770406201706714	2.0864221073948226	0	2.5145245222717723	4.860288574773839	3.4501570899650025	1.721226535701982	3.884593391840489	2.926903683034127	2.913372613365155	0.7313523971062141	0	2.8396094855451097	2.814304914880996	0.7635669817754887	5.532757180688907	8.511539555216734	7.85869809349556	9.245135968875061	4.927615383193957	5.900797271471341	3.851344644026473	3.586182124689544	0.7744646010043567	2.283730441704298	1.3909847358203538	13.644117054185298	9.944873357010236	18.597849878317504	19.564792920362294	33.23580042937562	29.48799316967346	5.426275300178158	5.0476538180561645	6.8026687958112975	3.0398682521099536	5.507529288214625	4.5138636551372056
chr9	45039712	45040210	0	0	0	1	0	0	-	-	-	-	-	-	-	-	-	-	D	D	11.124739516454557	5.684857756290096	6.624444024231234	2.8272325987821043	7.925555847198753	7.6606322479439175	4.73146278144417	4.980898065441147	18.24016878462875	21.048435281005197	7.665480889160041	6.778497744623229	45.81677973002543	42.164623102653124	14.225159534014935	17.3793963670957	1	0.5110104149298639	0.5954695851020193	0.2541392177857608	1	0.9665734991510442	0.5969881321467795	0.6284604085152741	0.8665807477427684	1	0.3641829326894253	0.32204283378443666	1	0.9202877930554575	0.31047925275055205	0.3793238300357094	8.376235948515186	14.624532823147526	10.37344977770096	3.841809277028161	9.474102068291222	3.7386619235509064	4.374633396607544	7.740370930185531	7.758327745900629	3.9081624806826856	2.7818961431930966	1.7916391724705325	2.5145245222717723	12.63675029441198	8.625392724912507	10.327359214211892	6.215349426944782	6.439188102675079	3.6417157667064437	5.119466779743498	5.433205797882571	4.732682475908517	5.628609829761992	4.581401890652932	22.74577952060995	24.116028739780745	7.85869809349556	33.67870960090201	21.35299999384048	8.113596248273096	9.628361610066182	7.172364249379088	6.195716808034853	7.993056545965042	5.563938943281415	50.42391085242392	65.19416978484487	21.832258552807502	69.65066279648977	40.96505634318391	15.878150168285709	15.600541488012205	21.632802077383563	5.442135036649038	21.279077764769674	20.928611295215575	9.930500041301853
chr9	45042022	45042465	1	0	0	0	0	0	D	-	D	-	-	-	-	-	-	-	-	-	56.50767572705297	0.9475093356579629	44.17025069093442	2.5727396923881756	12.501835719088241	9.457343322272488	7.711923760284394	4.095351408061515	18.728000870309508	9.357099956429913	9.024608088102362	3.674715177524652	18.241080550217145	15.151956016514447	11.543627979990053	4.727909689428597	1	0.016767798771881608	0.7816681560977383	0.04552903051286677	1	0.756476371532597	0.6168633098025403	0.3275800050554647	1	0.4996315421612469	0.48187781229813753	0.19621502599086124	1	0.8306501347220944	0.6328368513154028	0.25919022047037205	57.70295875643795	62.346692561839454	49.473375862881504	0.9604523192570402	0.9474102068291222	0.9346654808877266	48.12096736268299	38.70185465092766	45.687930059192595	1.9540812403413428	4.868318250587919	0.8958195862352663	9.219923248329831	21.38526972900489	6.900314179930005	13.769812285615856	6.99226810531288	7.609949575888729	5.82674522673031	10.97028595659321	6.338740097529667	2.8396094855451097	5.628609829761992	3.8178349088774435	17.213022339921043	24.825323702715473	14.145656568292008	14.528070808232238	9.855230766387914	3.6879982946695886	11.554033932079419	9.324073524192816	6.195716808034853	4.567460883408596	2.7819694716407075	23.728899224670084	22.099718571133856	8.8946238548475	21.129976353991278	14.685586236235741	9.640305459316323	12.209119425400855	11.537494441271233	10.884270073298076	4.55980237816493	3.3045175729287752	6.319409117192088
chr9	45044557	45044905	0	0	1	1	0	0	-	-	-	-	-	-	-	-	-	-	-	-	7.7610743284138914	2.2151694444016057	3.2506287295867615	1.9213792789410615	6.556466598950051	8.106522002079254	6.310288844017187	3.6452984218529303	14.395656246286311	22.116419245611525	14.866789735691682	7.178110105572754	26.075358694950936	20.363881298838088	12.522659625213151	5.436617103258342	1	0.2854204650884092	0.4188374691485635	0.24756614840122634	0.8087890956526576	1	0.778421231990569	0.4496747706251759	0.6509035701673446	1	0.6722060009167914	0.32456022947734087	1	0.7809626527891721	0.48024879625674943	0.20849634963261518	8.376235948515186	6.927410284648828	7.979576752077662	2.8813569577711204	1.8948204136582445	1.8693309617754532	4.374633396607544	4.515216375941559	0.862036416211181	0	4.868318250587919	0.8958195862352663	2.5145245222717723	6.8044040046833745	10.350471269895007	6.024292874956937	10.099942818785273	8.195330312495555	3.6417157667064437	8.044876368168355	7.244274397176762	1.8930729903634067	1.407152457440498	7.635669817754887	17.213022339921043	14.185899258694555	11.78804714024334	23.7732067771073	19.710461532775827	22.86558942695145	11.554033932079419	12.910255648882359	20.136079626113272	1.141865220852149	13.21435499029336	21.949231782819826	19.889746714020472	36.38709758801251	14.086650902660852	23.187767741424853	23.817225252428564	8.139412950267237	15.142961454168493	14.285604471203724	2.279901189082465	7.7105410035004756	6.319409117192088
chr9	45063893	45064196	1	0	1	0	0	0	-	-	-	-	-	-	-	-	-	-	-	-	14.677115279356856	4.114238100040315	12.774557157859967	2.0108293568812297	15.076714970018731	13.420138576464078	12.13000017953197	6.824543278799524	17.514327877058157	13.699879321862838	8.219942740540578	7.027617259591434	16.74934429362183	13.575207872533321	8.077553488851969	3.3627645605202128	1	0.28031653507736154	0.8703724754296364	0.13700439893045135	1	0.8901235184953161	0.8045519334718112	0.45265452669037526	1	0.7822098237528242	0.469326759110625	0.40124961168489026	1	0.8104918995367941	0.48226087823198605	0.2007699227844255	16.75247189703037	17.703381838547006	9.575492102493195	2.8813569577711204	8.5266918614621	0.9346654808877266	9.478372359316348	14.190680038673474	14.654619075590077	1.9540812403413428	1.3909480715965483	2.6874587587057985	17.601671655902408	15.552923439276283	12.075549814877508	13.769812285615856	10.099942818785273	16.39066062499111	9.468460993436754	12.43299075080564	14.488548794353523	6.625755466271923	7.739338515922739	6.108535854203909	17.827773137775367	20.569553925107105	14.145656568292008	13.207337098392944	13.140307688517218	14.751993178678354	9.628361610066182	5.737891399503271	9.29357521205228	5.709326104260745	8.345908414922123	18.983119379736067	11.049859285566928	20.215054215562503	13.30405918584636	9.275107096569942	18.146457335183666	8.817697362789508	7.9320274283739725	7.482935675392428	6.079736504219907	2.20301171528585	1.8055454620548823
chr9	45075754	45076778	0	1	1	1	0	4	-	-	-	-	-	D	-	D	D	-	D	D	23.74218880222068	6.645508333204818	13.172006968520856	7.815898199109459	97.60145162965729	91.36516242828357	61.65926683466536	29.63212504947223	144.81060297341588	142.31431645466324	86.41569973265541	40.89927857921235	212.0078483302583	197.61372556877683	128.93727916197662	61.19421945201934	1	0.27990293517433584	0.5547932870994959	0.32919872149186236	1	0.9361045445816017	0.6317453870320255	0.30360332305209464	1	0.9827617144912316	0.5967498094633269	0.2824329002118759	1	0.9321057079969095	0.6081721982344857	0.28864129292370894	29.78217226138733	23.091367615496093	18.353026529778624	8.644070873313362	5.684461240974733	5.607992885326359	12.394794623721376	14.190680038673474	12.930546243167715	6.8392843411947	7.650214393781016	8.958195862352662	97.22828152784186	120.5351566543912	75.0409167067388	108.43727174922486	85.46105462049077	80.19716091513507	56.08242280727924	70.94118251930277	57.95419517741409	12.304974437362143	33.068082749851705	43.523317961202856	168.44171861208451	156.75418680857484	109.23590349958829	144.62034122740275	150.29226918741568	132.03033894917127	77.02689288052946	103.99928161599678	78.22092470144003	33.11409140471232	48.68446575371238	249.15344185903587	203.31741085443147	183.55269227730753	184.69164516822005	201.73357935039624	206.41595218771423	131.58717602932035	146.38196072362877	108.84270073298076	44.078089655594326	72.69938660443306	66.80518209603065
chr9	45081853	45082257	0	0	1	1	0	0	-	-	-	-	-	-	-	-	D	-	D	D	14.464789597393764	1.574867898230246	8.910125574327168	1.2529789211212559	9.856932710565026	13.229472281419294	7.410078993735363	7.120058526175011	23.391463796945807	23.454722227765494	12.039641329608452	4.49476730291893	25.878249038548788	20.176041293156334	7.396625786917885	5.095078308642906	1	0.10887596308445457	0.6159872229273612	0.08662268556930929	0.7450737641598163	1	0.5601190157934546	0.5381967152367133	0.9973029554472914	1	0.5133141724166757	0.19163592129852913	1	0.7796524897454103	0.2858240438099083	0.19688651658978817	17.683164780198727	16.933669584697135	8.77753442728543	0.9604523192570402	1.8948204136582445	1.8693309617754532	11.665689057620119	9.030432751883119	6.034254913478267	0.9770406201706714	2.7818961431930966	0	10.896272929844347	12.63675029441198	6.037774907438754	12.048585749913874	14.761454888993859	12.878376205350158	5.82674522673031	10.97028595659321	5.433205797882571	7.572291961453627	8.442914744642987	5.344968872428421	24.59003191417292	29.081093480323837	16.503265996340676	19.81100564758942	32.85076922129305	17.702391814414025	8.665525449059563	15.061964923696086	12.391433616069707	3.4255956625564465	5.563938943281415	27.881456588987348	28.729634142474012	21.023656384185003	18.7822012035478	24.733618924186512	17.012303751734688	9.495981775311776	7.9320274283739725	4.761868157067909	4.55980237816493	4.4060234305717	6.319409117192088
chr9	45097701	45098550	1	0	0	0	0	0	D	-	D	-	-	-	-	-	-	-	-	-	62.81354633602607	5.065995677678743	47.33235580786322	2.733377070657972	10.69861193926835	12.958860830590433	6.308282681507237	5.94743147830793	10.86929146648653	9.301320242030975	4.506262408205992	3.996528272982521	17.881331579488005	33.150860702003484	5.969369467464329	6.691573727159342	1	0.08065132400864292	0.7535373907191136	0.04351572598744152	0.8255827482932309	1	0.4867929954626897	0.4589470908020356	1	0.8557430142258944	0.4145865829525528	0.3676898614141579	0.5393926794307136	1	0.18006680191876792	0.2018521868047587	71.66335200396327	57.728419038740235	59.048867965374704	3.841809277028161	10.421512275120344	0.9346654808877266	67.07771208131568	33.5416073641373	41.37774797813669	2.931121860512014	3.4773701789913707	1.7916391724705325	20.116196178174178	6.8044040046833745	5.175235634947503	13.769812285615856	13.98453621062576	11.122233995529681	5.098402073389021	6.582171573955927	7.244274397176762	7.572291961453627	4.9250336010417435	5.344968872428421	9.221261967814845	16.31378414749874	7.072828284146004	14.528070808232238	8.212692305323262	5.163197612537424	3.851344644026473	5.020654974565362	4.64678760602614	7.993056545965042	0	19.57634186035282	15.4698029997937	18.597849878317504	45.39031957524052	34.78165161213728	19.280610918632647	8.139412950267237	4.326560415476712	5.442135036649038	6.839703567247396	3.3045175729287752	9.930500041301853
chr9	45102382	45103776	1	0	0	1	0	0	D	-	D	-	-	-	-	-	-	-	D	D	78.21638205378183	13.576487601849708	42.329532406687946	8.440184934578106	23.762735273474167	29.742378969390884	8.61545189742154	7.362019707889634	36.01731309020312	36.06690272351261	14.593690710871588	11.24733195904494	57.055028499357505	90.30826345892228	12.828848488272623	10.268056140635789	1	0.173576011129158	0.541184995971586	0.10790814804978589	0.7989520709802462	1	0.28966922606587925	0.24752625590125774	0.9986250653767071	1	0.4046283325947398	0.31184634969258446	0.6317808173258654	1	0.14205619726159352	0.11370007292086098	114.47522462970755	73.8923763695875	46.28154516205044	11.525427831084482	17.0533837229242	12.150651251540445	48.85007292878425	39.346885561776446	38.79163872950314	7.816324961365371	7.650214393781016	9.854015448587928	37.717867834076586	22.357327443959658	11.213010542386257	39.58821032114559	25.638316386147228	24.000610200879837	7.283431533412887	9.507581162380783	9.055342996470952	9.465364951817033	4.221457372321494	8.399236799530376	50.409565424054485	41.13910785021421	16.503265996340676	50.187880973893186	33.67203845182537	24.340788744819285	17.331050898119127	17.930910623447723	8.519110611047923	14.844247871077936	7.650416047011945	102.03426666608135	49.724366785051174	19.406452046940004	134.60577529209257	79.61133591222533	56.70767917244896	19.670247963145822	7.9320274283739725	10.884270073298076	8.359637693302373	14.319576149358026	8.124954579246971
chr9	45117788	45118087	0	1	0	0	0	0	-	-	-	-	-	-	-	-	-	-	-	-	9.309913976566264	3.4827304243164083	8.723140155795058	2.474478714080079	13.400284288277913	28.105879133146093	11.94979978946124	11.784445341808757	8.463763855329656	11.37766650545792	5.928180127149066	9.980906980708689	10.172066554655538	17.049841664111593	6.224003598343207	8.998114790394041	1	0.3740883571086367	0.9369732285122978	0.26578964320277537	0.476778691916972	1	0.42517082397072176	0.41928755496251363	0.7438927702151885	1	0.5210365521177203	0.8772367317956454	0.5966076844025383	1	0.3650475893535236	0.5277535690747367	8.376235948515186	10.775971553898177	8.77753442728543	3.841809277028161	4.737051034145611	1.8693309617754532	12.394794623721376	7.740370930185531	6.034254913478267	1.9540812403413428	2.7818961431930966	2.6874587587057985	20.116196178174178	17.49703886918582	2.5876178174737516	41.30943685684757	24.86139770777913	18.146802834811584	13.838519913484486	10.238933559486997	11.771945895412237	10.411901446998737	11.960795888244233	12.980638690183309	14.139268350649429	4.965064740543094	6.286958474796448	13.867703953312592	10.67649999692024	9.58879556614093	6.739853127046327	7.172364249379088	3.872323005021783	13.702382650225786	6.259431311191592	14.830562015418801	13.259831142680314	2.4258065058675005	27.39071008850721	14.685586236235741	9.073228667591833	7.461128537744967	5.768747220635617	5.442135036649038	8.359637693302373	13.218070291715101	5.4166363861646465
chr9	45123677	45123876	1	0	0	0	0	0	-	-	-	-	-	-	-	-	-	-	-	-	15.78103456523929	1.5833643821911763	8.488641282074369	0.9272987143976988	3.7822168053016214	4.60500449376131	3.210697353051449	2.1991512137891043	4.842854910449468	2.8774570101108257	2.2154583786362476	0.918678794381163	8.437645945579415	5.666695016741935	1.813384189863393	2.397077032483546	1	0.10033337013777509	0.5379014441025435	0.05876032465198761	0.821327494994984	1	0.6972191574191042	0.4775568008171182	1	0.594165438221598	0.45746949260361586	0.18969777360022125	1	0.6715966815022364	0.21491589023280205	0.28409310463416676	21.405936312872143	10.775971553898177	15.161195828947559	0.9604523192570402	3.789640827316489	0	8.020161227113832	4.515216375941559	12.930546243167715	0	2.7818961431930966	0	6.70539872605806	2.9161731448643033	1.7250785449825012	6.024292874956937	3.107674713472391	4.683045892854603	3.6417157667064437	1.4627047942124283	4.527671498235476	2.8396094855451097	0.703576228720249	3.0542679271019546	7.9917603721061985	4.965064740543094	1.571739618699112	3.301834274598236	1.6425384610646523	3.6879982946695886	2.8885084830198546	1.4344728498758177	2.32339380301307	1.141865220852149	0.6954923679101769	10.084782170484784	5.524929642783464	9.703226023470002	7.825917168144917	4.637553548284971	4.536614333795916	0.6782844125222698	0	4.761868157067909	2.279901189082465	2.20301171528585	2.7083181930823232
chr9	45145375	45145768	1	0	0	1	0	0	D	-	D	-	-	-	-	-	-	-	-	D	45.78592666067637	2.846677120125513	37.40623774927765	0.7893295639224066	5.390171281139055	5.63268601406247	6.679729677884124	5.406827845308816	14.167355081071541	9.535164243268499	9.768871942549291	5.288886339815992	15.96668190722929	16.517262135908528	9.507453097717338	3.1570440955110346	1	0.06217362687059921	0.8169811223107627	0.01723956729700371	0.8069445233667674	0.8432505933154294	1	0.8094381219063773	1	0.6730377116056098	0.6895339240562344	0.37331501254473887	0.9666663745995605	1	0.5756070842423778	0.19113604116311872	48.39602992475441	54.64957002334076	34.31218003393395	1.9209046385140804	5.684461240974733	0.9346654808877266	36.455278305062876	41.28197829432283	34.48145664844724	0.9770406201706714	1.3909480715965483	0	4.190874203786287	6.8044040046833745	5.175235634947503	1.721226535701982	9.323024140417175	5.853807366068254	5.098402073389021	9.507581162380783	5.433205797882571	10.411901446998737	3.517881143601245	2.290700945326466	10.450763563523491	23.406733776846018	8.644567902845116	9.245135968875061	9.033961535855587	10.326395225074847	9.628361610066182	5.737891399503271	13.94036281807842	5.709326104260745	4.868446575371238	15.423784496035553	27.624648213917318	4.851613011735001	18.7822012035478	15.458511827616569	15.31107337656122	7.461128537744967	11.537494441271233	9.523736314135817	4.55980237816493	2.20301171528585	2.7083181930823232
chr9	45253650	45254346	1	0	0	0	0	0	D	-	D	-	-	-	-	-	-	-	-	-	24.167355641961613	3.166927022040034	19.31956939240822	2.136164013167795	4.511389054158475	5.106690640885242	4.6143384318286085	3.9712436132952	3.73342242862617	3.7781046338521347	2.259172839948185	4.121088030466623	2.0396873482989832	3.857470879922963	2.971075892732724	4.405013381018338	1	0.13104152017944903	0.7994076670458634	0.08839047369579764	0.8834271295071887	1	0.9035868346684723	0.7776550201613127	0.905931249472349	0.9167735816175581	0.548198151373239	1	0.46303771904262736	0.8757001503208157	0.6744760198766705	1	22.336629196040498	24.630792123195832	25.53464560664852	3.841809277028161	3.789640827316489	1.8693309617754532	21.144061416936466	16.125772771219857	20.688873989068345	2.931121860512014	3.4773701789913707	0	5.8672238853008025	6.8044040046833745	0.8625392724912506	3.442453071403964	5.438430748576685	6.439188102675079	4.3700589200477324	5.850819176849713	3.622137198588381	7.572291961453627	2.814304914880996	1.5271339635509773	2.459003191417292	6.38365466641255	2.357609428048668	1.9811005647589417	4.927615383193957	4.425597953603506	3.851344644026473	2.1517092748137263	0.7744646010043567	6.851191325112893	1.3909847358203538	1.7796674418502563	1.1049859285566928	3.2344086744900005	2.347775150443475	6.956330322427457	2.268307166897958	4.069706475133619	1.4421868051589042	3.4013343979056487	7.5996706302748835	1.101505857642925	4.5138636551372056
chr9	45257304	45257973	1	0	1	0	0	0	D	-	D	-	-	-	-	-	-	-	-	-	24.834532302462026	4.1014933740989195	29.640948151744567	1.7563364504873011	7.6131624740712285	6.768531813157627	6.724242553906905	10.07634003434523	22.167234631947125	17.58181201116183	25.924046986362335	26.543058368066838	6.963876413422126	4.075022255264445	5.346842063645728	7.279775719058735	0.8378454081604791	0.1383725430475988	1	0.05925372027560896	0.7555483884150143	0.6717252286134716	0.667329856970617	1	0.8351424438193552	0.6623883264452293	0.9766789729683443	1	0.95660590135908	0.559773049682819	0.7344789551204838	1	11.168314598020249	35.40676367709401	27.928518632271818	2.8813569577711204	5.684461240974733	3.7386619235509064	28.43511707794904	30.31645280989333	30.171274567391336	0	3.4773701789913707	1.7916391724705325	8.381748407572575	5.832346289728607	8.625392724912507	6.884906142807928	9.323024140417175	4.0976651562477775	6.555088380071599	3.6567619855310705	9.960877296118047	9.465364951817033	16.182253260565727	4.581401890652932	19.672025531338335	24.825323702715473	22.004354661787566	11.226236533634003	23.81680768543746	17.702391814414025	24.070904025165458	25.820511297764718	27.88072563615684	30.83036096300802	22.25575577312566	8.305114728634528	7.73490149989685	4.851613011735001	0.7825917168144917	4.637553548284971	6.804921500693875	4.747990887655888	7.21093402579452	4.0816012774867785	12.919440071467303	4.4060234305717	4.5138636551372056
chr9	45301890	45302090	0	0	0	0	0	0	-	-	-	-	-	-	-	-	-	-	-	-	7.511088084640269	1.9035151552768563	7.7627388877917145	0.2318246785994247	6.212103167406984	6.80360795053393	4.672399066008902	1.9856218066476	18.080311976732002	6.531131482328602	6.494725250219982	1.4896114048072373	6.6225491278793776	6.084836699677053	3.1965098745538603	3.175686581716212	0.9675822146295283	0.24521179738126603	1	0.029863773849718195	0.9130601311204997	1	0.6867531315707607	0.29184835767789546	1	0.36122891522744055	0.3592153309399862	0.08238858968386469	1	0.9188058226795659	0.4826706171340132	0.4795263153801784	9.30692883168354	9.236547046198437	3.989788376038831	1.9209046385140804	3.789640827316489	0	11.665689057620119	6.450309108487942	5.172218497267086	0	0.6954740357982742	0	8.381748407572575	6.8044040046833745	3.4501570899650025	7.745519410658919	3.884593391840489	8.780711049102381	4.3700589200477324	5.119466779743498	4.527671498235476	3.7861459807268134	1.407152457440498	0.7635669817754887	22.74577952060995	21.278848888041832	10.216307521544229	9.90550282379471	8.212692305323262	1.4751993178678353	10.591197771072801	5.020654974565362	3.872323005021783	2.283730441704298	0.6954923679101769	8.898337209251281	7.73490149989685	3.2344086744900005	9.3911006017739	7.729255913808284	1.134153583448979	5.426275300178158	1.4421868051589042	2.721067518324519	5.319769441192419	3.3045175729287752	0.9027727310274412
chr9	45304389	45304884	1	0	0	0	0	0	D	-	D	-	-	-	-	-	-	-	-	-	20.452968298111337	3.4784821823359424	23.493385727857202	3.888095013471132	5.851577781600889	3.6410084907894325	3.8809798722124436	1.4355842320136158	7.332512998160535	5.09883834369143	5.494208831078096	4.842513486874019	11.2043247762413	9.796732377954871	6.4786377292220845	6.978523294047766	0.8705841097164339	0.14806219174324217	1	0.16549743227775113	1	0.6222267953504528	0.6632364837421123	0.24533284621585688	1	0.6953739250064126	0.749294114099272	0.6604166249809352	1	0.8743706179178936	0.5782265204378932	0.622841932326496	22.336629196040498	23.861079869345964	15.161195828947559	3.841809277028161	3.789640827316489	2.8039964426631796	19.685850284733952	28.381360077346947	22.412946821490706	3.9081624806826856	4.172844214789645	3.583278344941065	8.381748407572575	4.860288574773839	4.312696362456253	4.303066339254955	3.107674713472391	3.512284419640952	5.82674522673031	2.194057191318642	3.622137198588381	2.8396094855451097	0.703576228720249	0.7635669817754887	4.918006382834584	9.220834518151461	7.85869809349556	5.943301694276825	4.927615383193957	4.425597953603506	0.9628361610066183	9.324073524192816	6.195716808034853	3.4255956625564465	6.259431311191592	7.711892248017777	12.15484521412362	13.746236866582501	9.3911006017739	6.956330322427457	13.042766209663261	6.782844125222698	7.21093402579452	5.442135036649038	3.7998353151374418	9.913552718786326	7.222181848219529
chr9	45324750	45326174	1	1	0	1	0	0	D	-	D	-	-	D	-	-	-	-	D	D	96.63598455448337	8.18144815180899	88.78151205974044	4.080211519903361	16.55890804890332	20.44764328241107	11.040748544206382	6.262943643368498	20.70358458135631	18.053386633269326	13.977868782554431	6.804430833120447	31.49306573254936	37.92317307044846	14.814790283070652	6.118684642935854	1	0.08466254252520487	0.9187210382244868	0.04222248615476088	0.8098198809614008	1	0.5399521300189916	0.3062917108279095	1	0.8719932803098502	0.6751424482860604	0.3286595519911984	0.8304438469335323	1	0.3906527087158495	0.16134421641273006	90.27720966733034	83.12892341578593	116.50182058033387	2.8813569577711204	12.316332688778589	9.346654808877267	75.82697887453078	89.6592966079824	100.85826069670817	4.885203100853357	5.563792286386193	1.7916391724705325	16.76349681514515	16.52498115423105	16.388246177333762	20.654718428423784	20.199885637570546	20.48832578123889	8.011774686754176	12.43299075080564	12.677480195059333	8.51882845663533	4.9250336010417435	5.344968872428421	19.057274733484014	23.406733776846018	19.6467452337389	15.188437663151886	20.531730763308154	18.43999147334794	11.554033932079419	17.21367419850981	13.165898217074064	4.567460883408596	9.0414007828323	26.695011627753843	38.67450749948425	29.109678070410006	43.82513614161154	26.279470106948168	43.6649129627857	10.852550600356317	16.585148259327397	17.006671989528243	5.319769441192419	2.20301171528585	10.833272772329293
chr9	45331118	45331684	1	0	0	0	0	0	D	-	D	-	-	-	-	-	-	-	-	-	47.765078938640855	2.8294858945459707	39.102841204611096	1.645440977990477	4.454619713672127	2.8442412035255327	3.0975853284557866	1.7826553755563055	10.159996503551803	3.204847545492494	7.7152295536486495	2.6574097141566053	4.815880328719639	2.1944324082831437	5.064329428415016	1.710341683388247	1	0.059237542518892	0.818649148572385	0.034448618416484035	1	0.638492483386625	0.6953647062057109	0.4001812702630881	1	0.31543785909494365	0.7593732488934918	0.26155616423958505	0.9509413628779014	0.4333115448553937	1	0.3377232282307379	44.673258392080996	52.34043326179115	46.28154516205044	0	5.684461240974733	2.8039964426631796	32.08064490845533	49.02234922450836	36.2055294808696	1.9540812403413428	2.0864221073948226	0.8958195862352663	4.190874203786287	4.860288574773839	4.312696362456253	1.721226535701982	3.884593391840489	2.926903683034127	1.4566863066825775	5.119466779743498	2.7166028989412854	0.9465364951817034	2.110728686160747	2.290700945326466	9.221261967814845	14.185899258694555	7.072828284146004	2.641467419678589	3.2850769221293046	3.6879982946695886	4.814180805033091	12.910255648882359	5.421252207030497	1.141865220852149	4.1729542074610615	2.9661124030837605	6.629915571340157	4.851613011735001	3.1303668672579668	2.3187767741424854	1.134153583448979	6.104559712700428	4.326560415476712	4.761868157067909	1.5199341260549768	0	3.6110909241097646
chr9	45348558	45350803	1	1	1	1	2	0	D	-	D	-	-	-	-	-	D	-	-	D	205.50432087779873	13.879348020527004	231.88790124403968	8.239839384141113	159.24499584922856	169.7356879558864	195.1382714706915	124.04546046881504	540.8968294499145	444.09539259851164	593.4488808445133	337.78772303182404	511.031194603886	510.6993699314033	625.2118777241294	305.4599979174652	0.8862226954287072	0.059853696316481506	1	0.03553371840417614	0.8160623472220626	0.8698226476879477	1	0.6356798158245747	0.9114463720618801	0.748329648825923	1	0.5691943045728419	0.8173728184181669	0.8168420788652163	1	0.48857036918330493	204.7524342970379	217.05885558566328	194.70167275069497	9.604523192570403	18.948204136582444	13.085316732428172	222.37719766088352	266.397766180552	206.88873989068344	7.816324961365371	9.736636501175838	7.16655668988213	163.4440939476652	186.6350812713154	127.6558123287051	179.00755971300612	159.26832906546005	170.931175089193	199.56602401551314	239.152233853732	146.69655654282943	131.56857283025676	106.94358676547785	133.62422181071054	604.9147850886538	552.5407761261529	465.23492713493715	487.35073893069966	380.24765373646704	464.68778512836815	658.5799341285269	578.0925584999545	543.6741499050584	304.87801396752377	370.69743209612426	584.9173658881175	475.1439492793779	473.03226864416257	572.8571367082079	431.2924799905023	527.9484930954998	685.7455410600147	554.5208265835986	635.3692655287751	269.7883073747584	231.31623010501426	415.27545627262293
chr9	45360779	45361137	1	0	0	0	0	0	-	-	-	-	-	-	-	-	-	-	-	-	16.571531293247656	3.4870777951257144	19.61721465752607	2.3806231859559466	4.725889850013215	3.485418333120953	4.799058848762078	2.2917000300732977	7.744630062826156	3.7901271855925835	10.886531306293076	3.923834692492856	3.3967201255124673	2.380235963713419	3.4647528464321793	3.046527409168491	0.8447443524756483	0.1777560095050451	1	0.1213537817430483	0.9847534691582835	0.7262712217042349	1	0.47753113731131763	0.7113955625470244	0.3481482833197439	1	0.36043020334903564	0.9803643365240992	0.6869857877927602	1	0.8792914081319378	13.029700364356957	22.321655361646222	14.363238153739792	4.802261596285201	3.789640827316489	1.8693309617754532	19.685850284733952	24.51117461225418	14.654619075590077	0.9770406201706714	3.4773701789913707	2.6874587587057985	5.8672238853008025	4.860288574773839	3.4501570899650025	3.442453071403964	2.3307560351042937	4.683045892854603	5.098402073389021	6.582171573955927	2.7166028989412854	0.9465364951817034	2.110728686160747	3.8178349088774435	9.221261967814845	8.511539555216734	5.501088665446892	7.264035404116119	4.106346152661631	0	14.442542415099274	14.344728498758176	3.872323005021783	2.283730441704298	5.563938943281415	4.745779844934017	2.2099718571133855	3.2344086744900005	2.347775150443475	3.091702365523314	1.7012303751734688	4.747990887655888	3.60546701289726	2.0408006387433892	1.5199341260549768	2.20301171528585	5.4166363861646465
chr9	45361459	45362365	1	1	1	1	2	0	D	-	D	-	-	D	-	-	D	-	-	D	139.06148442587101	5.684956885118937	144.4177457631269	2.777490693009132	78.35651733544431	72.07577041433015	78.4151593641042	43.903853410212236	136.91993516183567	116.51722012431256	135.24879019454806	71.71391782372714	162.07381351432153	142.11215248677945	170.4811281171314	68.68200641359718	0.962911335383664	0.03936466986850334	1	0.01923233656869811	0.9992521595424222	0.9191560789880125	1	0.5598898703547102	1	0.8509879878820593	0.987794728610466	0.5237653504507085	0.9506847784522314	0.8335946274894389	1	0.40287160914613535	146.11878265743158	137.00878118527683	134.05688943490472	4.802261596285201	7.579281654632978	4.673327404438633	137.0718464270364	154.80741860371063	141.37397225863367	0.9770406201706714	5.563792286386193	1.7916391724705325	89.68470796102655	88.45725206088386	56.92759198442254	91.22500639220505	58.26890087760734	66.73340397317808	86.67283524761336	83.3741732701084	65.19846957459085	45.433751768721756	35.8823876647327	50.395420797182254	170.9007218035018	114.90578399542589	124.9532996865794	120.84713445029544	101.83738458600844	126.86714133663385	158.867966566092	128.38532006388567	118.49308395366657	66.22818280942464	77.19965283802964	185.67863643304338	155.80301592649369	144.73978818342752	161.21389366378529	135.26197849164498	129.8605853049081	217.7292964196486	141.3343069055726	152.37978102617308	72.19687098761139	36.34969330221653	97.49945495096364
chr9	45363950	45364214	0	1	1	1	0	4	-	-	-	-	-	D	-	D	D	-	-	D	22.183934013615676	1.57052052742094	20.803810207948768	0.8831850920465389	26.01470798743893	19.95503883285993	24.706077313974266	9.421192497883178	92.07483574894889	61.42763830121749	42.946692763074964	22.49466391808988	36.01518952452012	23.9425738168919	23.52385426026999	6.577727462287529	1	0.07079540204442605	0.9377872380606687	0.03981192386816841	1	0.76706756971845	0.9496965072951605	0.3621486930559495	1	0.6671490402514103	0.46643246674013467	0.24430848814570572	1	0.6647909988254025	0.6531648054844834	0.18263759122548096	29.78217226138733	20.012518600096616	16.75711117936309	0	2.8422306204873666	1.8693309617754532	26.24780037964527	18.060865503766237	18.1027647404348	1.9540812403413428	0.6954740357982742	0	31.850643948775783	27.217616018733498	18.975863994807515	25.81839803552973	21.75372299430674	12.292995468743332	32.047098747016705	24.86598150161128	17.20515169329481	12.304974437362143	9.850067202083487	6.108535854203909	130.32716914511647	97.1734099220577	48.72392817967247	78.58365573543801	67.34407690365074	38.35518226456372	56.807333499390474	38.73076694664708	33.30197784318734	29.688495742155872	15.30083209402389	48.05102092995692	39.779493428040944	20.215054215562503	36.78181069028111	20.868990967282368	14.17691979311224	27.80966091341306	22.353895479963015	20.408006387433893	7.5996706302748835	2.20301171528585	9.930500041301853
chr9	45368068	45369124	1	0	0	0	0	0	D	-	D	-	-	-	-	-	-	-	-	-	54.982858951811046	6.961113477823511	58.26331529397496	7.504657176175643	12.274080506127127	8.77200835772797	11.714040307132302	5.539370496963169	13.046085536692319	10.06466416896965	14.178795473489437	5.859818950242065	10.889847194425244	6.508236874674876	11.530019138990614	7.367992159331678	0.9436960233791717	0.11947678299287172	1	0.12880587275732494	1	0.7146774337474037	0.9543721259840803	0.451306351966484	0.920112400315317	0.7098391529652772	1	0.4132804483426228	0.9444778072917046	0.5644601970057643	1	0.6390268802256908	56.772265873269596	74.66208862343737	33.51422235872618	6.723166234799281	10.421512275120344	3.7386619235509064	69.99413434572071	67.7282456391234	37.06756589708078	8.793365581536042	8.34568842957929	5.374917517411597	20.954371018931436	10.692634864502445	5.175235634947503	8.60613267850991	10.099942818785273	7.609949575888729	8.011774686754176	15.358400339230496	11.771945895412237	8.51882845663533	3.517881143601245	4.581401890652932	15.368769946358075	12.7673093328251	11.002177330893783	13.867703953312592	8.212692305323262	8.113596248273096	11.554033932079419	19.36538347332354	11.61696901506535	6.851191325112893	4.868446575371238	8.305114728634528	15.4698029997937	8.8946238548475	7.825917168144917	7.729255913808284	3.969537542071427	12.209119425400855	10.816401038691781	11.564536952879205	9.879571819357349	7.7105410035004756	4.5138636551372056
chr9	45369537	45370016	1	0	0	0	0	0	D	-	D	-	-	-	-	-	-	-	-	-	17.894360768602855	3.153884909612116	23.495380929603318	3.219694655651326	9.938066482785368	11.878811424483871	14.269513682278083	8.932144761051266	9.832727257618938	5.1267282008908985	8.564567946344138	7.697176539004392	6.810775804992854	5.54306364424133	7.85145868467788	5.506519238661262	0.7616118598893035	0.13423425306709272	1	0.13703521833921956	0.6964544625741435	0.8324608454762318	1	0.6259599983526052	1	0.5213943259657109	0.8710266970649307	0.7828119643042266	0.8674535622640519	0.7059915700834823	1	0.7013370966858978	17.683164780198727	19.242806346246745	16.75711117936309	0.9604523192570402	6.631871447803856	1.8693309617754532	19.685850284733952	25.801236433951768	24.999056070124247	4.885203100853357	2.0864221073948226	2.6874587587057985	10.058098089087089	14.580865724321516	5.175235634947503	10.327359214211892	12.430698853889565	12.878376205350158	15.295206220167065	17.552457530549137	9.960877296118047	12.304974437362143	9.146490973363237	5.344968872428421	7.3770095742518755	13.476604295759827	8.644567902845116	5.943301694276825	5.7488846137262835	3.6879982946695886	9.628361610066182	12.19301922394445	3.872323005021783	9.134921766817191	6.259431311191592	5.932224806167521	8.839887428453542	5.6602151803575005	7.043325451330426	6.183404731046628	3.4024607503469375	8.139412950267237	7.9320274283739725	7.482935675392428	7.5996706302748835	4.4060234305717	4.5138636551372056
chr9	45371211	45371626	1	0	0	0	0	0	-	-	-	-	-	-	-	-	-	-	-	-	18.743663496455227	3.1754235060009646	18.259363578861837	2.7063033926795037	7.333770860485477	8.441139896753018	9.168610066966972	10.115334784968558	11.178591393753814	8.327284567993967	9.760920571729086	8.294042237927684	5.490561842013202	5.425876355363167	10.15719818353482	4.632705910761962	1	0.16941317296917413	0.9741619391702705	0.14438497539135375	0.7250151395269191	0.8344894238494802	0.906406981268833	1	1	0.7449314743400449	0.8731798334791205	0.7419577248849162	0.5405586996336842	0.5341902616568717	1	0.4561007698236846	13.96039324752531	22.321655361646222	19.948941880194155	3.841809277028161	5.684461240974733	0	16.040322454227663	23.221112790556592	15.516655491801258	1.9540812403413428	3.4773701789913707	2.6874587587057985	7.543573566815317	5.832346289728607	8.625392724912507	10.327359214211892	6.215349426944782	8.780711049102381	10.196804146778042	10.97028595659321	6.338740097529667	8.51882845663533	12.664372116964483	9.162803781305865	12.909766754940783	12.7673093328251	7.85869809349556	7.264035404116119	7.391423074790936	10.326395225074847	11.554033932079419	10.758546374068633	6.97018140903921	6.851191325112893	9.736893150742477	8.305114728634528	3.3149577856700785	4.851613011735001	7.825917168144917	6.183404731046628	2.268307166897958	10.852550600356317	10.095307636112329	9.523736314135817	6.079736504219907	3.3045175729287752	4.5138636551372056
chr9	45372779	45374334	1	0	0	0	0	0	D	-	D	-	-	-	-	-	-	-	-	-	55.80726236706324	12.32621697634329	66.75529451746434	9.546965661219305	17.99237226431992	14.731262678865708	17.020741368162057	15.815679708159198	23.916942860429685	16.41728493978881	25.36815469191767	17.605389939223414	14.664561766131502	19.08699629506445	22.407649902751935	17.318801099062384	0.8359975455199752	0.18464778060590442	1	0.14301435908910048	1	0.8187504383776446	0.9459976215540699	0.8790213694901563	0.9427939537143258	0.647161180589118	1	0.6939956868377389	0.6544444343683946	0.8518071452339289	1	0.772896808644597	46.534644158417706	76.2015131311371	44.68562981163491	13.446332469598563	12.316332688778589	11.215985770652718	68.5359232135182	69.66333837166978	62.06662196720503	10.747446821877386	12.518532644368934	5.374917517411597	20.954371018931436	17.49703886918582	15.525706904842512	16.35165208916883	13.207617532257663	14.634518415170634	15.295206220167065	28.52274348714235	7.244274397176762	17.984193408452363	12.664372116964483	16.798473599060753	27.04903510559021	22.69743881391129	22.004354661787566	17.169538227910827	18.067923071711174	14.014393519744436	28.885084830198547	29.406693422454264	17.812685823100203	17.127978312782233	18.0828015656646	17.20345193788581	15.4698029997937	11.320430360715001	29.738485238950684	13.912660644854913	13.60984300138775	23.73995443827944	23.074988882542467	20.408006387433893	21.279077764769674	9.913552718786326	20.763772813631146
chr9	45375051	45375512	1	1	1	1	3	0	D	-	D	-	-	-	-	-	-	-	-	-	40.37962607863676	4.088649519328683	36.68808443830108	2.965201749257397	27.169377440059193	25.562543974152618	41.152583483805714	31.69447737328264	41.494442664095914	32.09397364802116	51.011325576298965	32.75062350226399	46.91346473748567	34.170241707316514	56.57273539337448	34.322375096326404	1	0.1012552595550612	0.9085791029083173	0.07343311558861032	0.6602107362409175	0.62116498674286	1	0.7701698092843914	0.8134358830184014	0.6291538846607185	1	0.6420265133725653	0.8292592608661441	0.6040054713585294	1	0.6066946358111945	42.811872625744286	40.02503720019323	38.30196840997278	1.9209046385140804	4.737051034145611	5.607992885326359	42.28812283387293	47.08725649196198	20.688873989068345	2.931121860512014	4.172844214789645	1.7916391724705325	24.307070381960465	33.0499623084621	24.151099629755016	28.400237839082703	22.53064167267484	25.756752410700315	42.97224604713604	46.07520101769149	34.41030338658962	30.289167845814507	28.14304914880996	36.65121512522346	52.86856861547178	35.46474814673639	36.15001123007958	34.999443310741306	29.565692299163743	31.716785334158462	55.84449733838386	43.75142192121244	53.43805746930061	37.68155228812091	27.819694716407074	51.61035581365743	51.93433864216456	37.19569975663501	25.042934938063734	33.23580042937562	44.23198975451019	59.01074388943747	56.96637880377671	53.74108348690925	30.398682521099534	31.943669871644826	40.62477289623485
chr9	45388051	45388307	0	0	1	0	0	0	-	-	-	-	-	-	-	-	-	-	-	-	6.254164592453497	1.5620240434600094	3.7992899903895165	3.1258391275271933	13.77303239006416	4.975409709270058	11.600432903124503	2.5872152774487858	21.496303988994086	12.254715450389186	18.609240371519565	4.842513486874019	20.369896681819295	15.709366682805271	20.112875955482615	6.016493525875525	1	0.24975742489169608	0.6074816123281882	0.49980122545846406	1	0.3612428671016057	0.8422569971949703	0.18784645270385034	1	0.5700847669749874	0.8656948832249176	0.2252719113645463	1	0.7712050251499961	0.9873823254800267	0.29536200501426274	4.65346441584177	6.927410284648828	7.181619076869896	0	0.9474102068291222	3.7386619235509064	3.6455278305062873	2.580123643395177	5.172218497267086	3.9081624806826856	2.7818961431930966	2.6874587587057985	15.087147133630634	18.469096584140587	7.762853452421256	3.442453071403964	6.215349426944782	5.268426629461428	14.566863066825775	13.895695545018068	6.338740097529667	1.8930729903634067	2.814304914880996	3.0542679271019546	28.278536701298858	21.278848888041832	14.931526377641564	13.867703953312592	14.782846149581871	8.113596248273096	24.070904025165458	19.36538347332354	12.391433616069707	3.4255956625564465	6.259431311191592	21.356009302203073	27.624648213917318	12.129032529337502	18.7822012035478	17.004363010378228	11.341535834489791	23.73995443827944	21.632802077383563	14.965871350784855	5.319769441192419	5.507529288214625	7.222181848219529
chr9	45398361	45399048	1	0	0	0	0	0	D	-	D	-	-	-	-	-	-	-	-	-	85.31445033014728	2.2064747027829936	55.716317955146664	3.0049099214245922	9.767677461100018	4.147315718328667	3.0945760846908614	2.4746695434795125	16.54379365318548	6.122216964543238	7.2435928647794485	3.674715177524652	19.553473108987653	16.21867892497105	4.821982493829672	1.9753191855422259	1	0.02586284848867272	0.6530701157838718	0.035221582156320326	1	0.42459589138210585	0.31681800479336836	0.2533529135595372	1	0.3700612503326536	0.43784352105870866	0.22212046732202145	1	0.8294525905741124	0.2466049109001138	0.10102139781163892	84.69305236832022	95.44431947738386	75.80597914473779	0.9604523192570402	3.789640827316489	1.8693309617754532	63.4321842508094	68.37327654997219	35.34349306465842	1.9540812403413428	3.4773701789913707	3.583278344941065	12.572622611358861	10.692634864502445	6.037774907438754	6.024292874956937	4.6615120702085875	1.756142209820476	3.6417157667064437	2.9254095884248565	2.7166028989412854	3.7861459807268134	2.110728686160747	1.5271339635509773	18.44252393562969	24.116028739780745	7.072828284146004	11.226236533634003	4.927615383193957	2.212798976801753	7.702689288052946	8.606837099254905	5.421252207030497	4.567460883408596	2.7819694716407075	28.4746790696041	22.099718571133856	8.086021686225001	25.825526654878228	15.458511827616569	7.371998292418365	8.139412950267237	3.60546701289726	2.721067518324519	1.5199341260549768	4.4060234305717	0
chr9	45399324	45399722	1	0	0	0	0	0	D	-	D	-	-	-	-	-	-	-	-	-	41.512714027500834	0.31580340227637405	30.489902341488534	0.6513604134471143	1.1338094088323385	1.6015841621262956	1.2759782147690086	1.4881392129276494	4.653624097067531	2.4415036185538193	0.5163097340029044	0.6954923679101769	3.59430929880193	2.5724836027661366	0.45351125305408646	0.9214152172326182	1	0.007607389920764142	0.734471427748375	0.015690624636481465	0.7079299581278764	1	0.7966975729049381	0.9291670385601002	1	0.5246456455501695	0.11094788131431922	0.1494517720819865	1	0.7157101375843219	0.12617479892597244	0.25635390297094024	50.25741569109112	41.56446170789297	32.71626468351842	0	0.9474102068291222	0	35.726172738961615	31.60651463159092	24.137019653913068	1.9540812403413428	0	0	1.676349681514515	0	1.7250785449825012	3.442453071403964	0.7769186783680978	0.5853807366068253	0.7283431533412887	2.194057191318642	0.9055342996470952	0.9465364951817034	3.517881143601245	0	2.459003191417292	9.930129481086189	1.571739618699112	3.301834274598236	3.2850769221293046	0.7375996589339177	0	0	1.5489292020087133	0	1.3909847358203538	4.745779844934017	4.419943714226771	1.6172043372450002	3.1303668672579668	2.3187767741424854	2.268307166897958	0	0	1.3605337591622595	0.7599670630274884	1.101505857642925	0.9027727310274412
chr9	45401572	45402731	1	0	0	0	0	0	D	-	D	-	-	-	-	-	-	-	-	-	47.198839504050206	2.8553718617441253	45.37401093195502	4.4455998987941125	6.985903040996342	6.788380422053429	5.101906696566084	4.450857408492242	11.779796788580246	8.065550709556973	7.740826540093538	6.083005376713052	6.864930173194606	7.287606549678147	7.186122290802096	4.724580110899329	1	0.060496653980212825	0.9613374271217284	0.09418875433182268	1	0.9717255424554615	0.7303145587085677	0.6371198372454727	1	0.684693535407674	0.6571273409060647	0.516393065677511	0.9420006591187051	1	0.9860744047878748	0.648303400944167	33.50494379406074	76.97122538498698	31.120349333102883	3.841809277028161	3.789640827316489	0.9346654808877266	48.12096736268299	61.27793653063545	26.72312890254661	4.885203100853357	4.868318250587919	3.583278344941065	6.70539872605806	11.664692579457213	2.5876178174737516	9.4667459463609	6.215349426944782	4.683045892854603	4.3700589200477324	7.313523971062141	3.622137198588381	3.7861459807268134	4.221457372321494	5.344968872428421	13.524517552795105	16.31378414749874	5.501088665446892	12.546970243473297	5.7488846137262835	5.900797271471341	7.702689288052946	9.324073524192816	6.195716808034853	7.993056545965042	4.1729542074610615	7.711892248017777	8.839887428453542	4.0430108431125005	9.3911006017739	8.502181505189114	3.969537542071427	6.782844125222698	8.653120830953425	6.122401916230168	8.359637693302373	2.20301171528585	3.6110909241097646
chr9	45420841	45421618	1	0	0	0	0	0	D	-	D	-	-	-	-	-	-	-	-	-	22.098789983733	2.8510244909348192	22.156462913048273	3.209660922045549	7.682073530311424	8.918516817823654	6.309285762762212	8.42210102178744	6.599976285850271	6.2453525204107105	3.977397543270344	4.370207545434829	3.1446732768556758	4.584334497430226	2.305078676503988	3.014238427511082	0.99739701551002935	0.1286768787113492	1	0.14486341681168485	0.8613622295311257	1	0.7074366614584507	0.9443387497970372	1	0.9462689333899819	0.602638156715428	0.6621550375573535	0.6859606947569903	1	0.5028164235825533	0.657508397173184	21.405936312872143	16.163957330847264	28.726476307479583	2.8813569577711204	4.737051034145611	0.9346654808877266	24.060483681341495	19.99595823631262	22.412946821490706	0.9770406201706714	4.172844214789645	4.479097931176331	12.572622611358861	8.74851943459291	1.7250785449825012	6.884906142807928	6.99226810531288	12.878376205350158	4.3700589200477324	7.313523971062141	7.244274397176762	11.358437942180439	7.03576228720249	6.8721028359793985	7.9917603721061985	7.092949629347277	4.715218856097336	4.622567984437531	8.212692305323262	5.900797271471341	6.739853127046327	2.8689456997516354	2.32339380301307	4.567460883408596	4.1729542074610615	1.7796674418502563	4.419943714226771	3.2344086744900005	7.825917168144917	3.091702365523314	2.835383958622448	3.391422062611349	2.163280207738356	1.3605337591622595	6.839703567247396	2.20301171528585	0
chr9	45434142	45434684	0	1	0	0	0	0	-	-	-	-	-	D	-	-	-	-	-	-	4.322603492566916	5.044754467776418	5.603447074572097	4.9633966119499	20.968900137842944	25.97623537789397	18.250553200340814	11.323829379549963	3.5360611261474277	3.509934007831003	4.059264121959914	1.837357588762326	2.7317044155604657	5.630539563459767	4.85250428759332	4.709267203223421	0.7714186348225675	0.90029483648895825	1	0.8857755852595299	0.8072339903297797	1	0.7025865347629323	0.43593034998391844	0.8711089054338571	0.8646724880115264	1	0.45263317033807693	0.4851585509296964	1	0.8618187001267831	0.8363793824991336	2.7920786495050622	5.387985776949089	4.7877460512465975	3.841809277028161	5.684461240974733	5.607992885326359	5.832844528810059	5.805278197639148	5.172218497267086	6.8392843411947	6.259266322184467	1.7916391724705325	21.792545859688694	20.41321201405012	20.700942539790013	30.982077642635677	17.092210924098154	29.854417566948094	16.023549373508352	16.08975273633671	22.63835749117738	13.251510932543846	7.739338515922739	12.980638690183309	3.6885047871259378	1.4185899258694556	5.501088665446892	5.282934839357178	0.8212692305323261	4.425597953603506	7.702689288052946	2.1517092748137263	2.32339380301307	2.283730441704298	1.3909847358203538	3.5593348837005125	2.2099718571133855	2.4258065058675005	3.1303668672579668	6.956330322427457	6.804921500693875	4.747990887655888	5.0476538180561645	4.761868157067909	3.7998353151374418	2.20301171528585	8.124954579246971
chr9	45444330	45444624	0	0	0	1	0	0	-	-	-	-	-	-	-	-	-	-	-	-	4.943065414679151	3.4742339403554774	1.546831698942464	2.2029458633134587	4.4343565206736155	7.210993060109769	1.2759782147690086	4.4392953476952	6.253171864000992	5.999485967432738	4.631843448207499	3.8979016039956376	10.476726679547244	20.048474885485767	8.558282423904936	6.861347450646685	1	0.7028500836825332	0.31292964368808923	0.4456639106517771	0.6149439451278731	1	0.17694902825902667	0.6156288476066878	1	0.9594308453236824	0.7407190381049095	0.623347908672644	0.5225697585172399	1	0.4268794745130845	0.3422378754412888	4.65346441584177	5.387985776949089	4.7877460512465975	3.841809277028161	2.8422306204873666	3.7386619235509064	2.9164222644050297	0	1.724072832422362	2.931121860512014	2.7818961431930966	0.8958195862352663	2.5145245222717723	3.8882308598190707	6.900314179930005	8.60613267850991	10.099942818785273	2.926903683034127	0.7283431533412887	2.194057191318642	0.9055342996470952	6.625755466271923	2.110728686160747	4.581401890652932	5.532757180688907	8.511539555216734	4.715218856097336	4.622567984437531	8.212692305323262	5.163197612537424	5.777016966039709	5.020654974565362	3.0978584040174266	5.709326104260745	2.0864771037305307	9.491559689868033	15.4698029997937	6.468817348980001	21.129976353991278	20.868990967282368	18.146457335183666	8.817697362789508	9.374214233532877	7.482935675392428	8.359637693302373	7.7105410035004756	4.5138636551372056
chr9	45445082	45445280	0	0	0	1	0	0	-	-	-	-	-	-	-	-	-	-	-	-	1.3459291066419097	1.5920591238097883	1.6777673473062653	0.29860652874508875	2.591638055982933	3.9917255606601874	3.270764149741693	2.434675708109353	6.720045399735618	6.937049427491425	3.209925729264424	5.288886339815992	10.261650298707075	18.232093671685618	9.692721378893106	7.903596271144808	0.802214388546101	0.9489153107943806	1	0.1779785077022244	0.6492525642354794	1	0.819386027430389	0.6099306355386527	0.9687181084661407	1	0.4627220495998681	0.7624115115651638	0.5628344436735416	1	0.5316296391097348	0.43349910402331177	0.9306928831683541	2.3091367615496092	0.7979576752077663	2.8813569577711204	1.8948204136582445	0	0.7291055661012574	2.580123643395177	1.724072832422362	0	0	0.8958195862352663	3.35269936302903	0.9720577149547677	3.4501570899650025	5.163679607105946	3.884593391840489	2.926903683034127	2.1850294600238662	2.194057191318642	5.433205797882571	3.7861459807268134	3.517881143601245	0	6.14750797854323	8.511539555216734	5.501088665446892	9.245135968875061	4.927615383193957	6.63839693040526	2.8885084830198546	2.8689456997516354	3.872323005021783	5.709326104260745	4.868446575371238	12.457672092951793	11.049859285566928	7.277419517602501	17.99960948673331	18.550214193139883	18.146457335183666	8.139412950267237	9.374214233532877	11.564536952879205	9.879571819357349	6.6090351458575505	7.222181848219529
chr9	45470384	45470911	1	0	0	0	0	0	D	-	D	-	-	-	-	-	-	-	-	-	21.384176657094443	3.4741348115266364	15.578324373933137	2.599813370366644	4.867378350892275	2.641064703724762	3.0935730034358864	2.943720362626345	4.616119602485537	3.7802502230468473	4.4937072772732485	2.5328499566725027	4.645292512739659	3.3550753195806284	0.466459271700574	2.602797497492724	1	0.16246287464025663	0.7284977403497483	0.12157650079570058	1	0.5426051794885863	0.6355727417139826	0.6047856053940639	1	0.8189238036664781	0.9734815525259839	0.5486967788505082	1	0.7222527559630258	0.10041547877153377	0.5603086329557467	19.544550546535437	23.861079869345964	20.74689955540192	2.8813569577711204	4.737051034145611	2.8039964426631796	18.956744718632695	9.675463662731914	18.1027647404348	2.931121860512014	4.868318250587919	0	5.8672238853008025	0.9720577149547677	7.762853452421256	3.442453071403964	1.5538373567361956	2.926903683034127	4.3700589200477324	2.194057191318642	2.7166028989412854	3.7861459807268134	3.517881143601245	1.5271339635509773	3.6885047871259378	7.802244592282006	2.357609428048668	2.641467419678589	5.7488846137262835	2.9503986357356706	6.739853127046327	2.8689456997516354	3.872323005021783	2.283730441704298	2.7819694716407075	3.5593348837005125	5.524929642783464	4.851613011735001	5.478142017701442	2.3187767741424854	2.268307166897958	0.6782844125222698	0.7210934025794521	0	3.7998353151374418	2.20301171528585	1.8055454620548823
chr9	45471641	45472349	0	1	0	0	0	0	-	-	-	-	-	-	-	-	-	-	-	-	9.116418575508433	7.934508780679627	5.531111906117968	5.444085913521441	26.452346906956187	30.734112705599248	13.100121302732049	19.565958142171688	9.675153649151598	6.911305159486668	4.858367125587392	4.370207545434829	7.745477224735144	15.25994977815995	4.811016942242045	8.043072360615492	1	0.8703537156571499	0.6067198275622718	0.5971737550694701	0.8606836045778217	1	0.42624042633726084	0.6366202378963455	1	0.714335442113905	0.50214883419587	0.45169386491531804	0.5075689853069161	1	0.3152708240971786	0.5270706966628909	9.30692883168354	8.466834792348568	9.575492102493195	11.525427831084482	9.474102068291222	2.8039964426631796	5.832844528810059	6.450309108487942	4.310182081055905	3.9081624806826856	9.736636501175838	2.6874587587057985	27.659769744989497	30.1337891635978	21.563481812281264	36.14575724974162	30.299828456355815	25.756752410700315	13.110176760143197	11.701638353699426	14.488548794353523	24.609948874724285	21.10728686160747	12.980638690183309	10.450763563523491	9.930129481086189	8.644567902845116	9.90550282379471	4.927615383193957	5.900797271471341	8.665525449059563	3.586182124689544	2.32339380301307	4.567460883408596	4.1729542074610615	7.711892248017777	6.629915571340157	8.8946238548475	26.60811837169272	12.366809462093256	6.804921500693875	5.426275300178158	2.8843736103178084	6.122401916230168	11.399505945412326	5.507529288214625	7.222181848219529
chr9	45480747	45481209	0	0	0	1	0	0	-	-	-	-	-	-	-	-	-	-	-	-	6.979116301168426	3.7942855846123167	5.900536831694703	3.3576638061266184	6.523980689971393	6.078736231455616	8.86475913790799	6.109404989282233	8.875021094595585	6.849939660931419	4.858367125587392	7.5726167815202885	15.517652499614194	16.53204888807189	8.302987470673106	9.265411821523925	1	0.5436627534029039	0.8454561547723242	0.48110156948731275	0.7359456233924251	0.685719277522316	1	0.6891789042701505	1	0.7718223526367354	0.5474203468142604	0.8532505670472839	0.9386406128287221	1	0.5022358406321814	0.5604515135573457	9.30692883168354	9.236547046198437	2.3938730256232987	3.841809277028161	4.737051034145611	2.8039964426631796	8.020161227113832	7.095340019336737	2.586109248633543	3.9081624806826856	3.4773701789913707	2.6874587587057985	5.8672238853008025	6.8044040046833745	6.900314179930005	3.442453071403964	7.769186783680978	7.024568839281904	11.65349045346062	9.507581162380783	5.433205797882571	9.465364951817033	3.517881143601245	5.344968872428421	8.606511169960521	7.802244592282006	10.216307521544229	6.603668549196472	6.570153844258609	7.375996589339177	8.665525449059563	3.586182124689544	2.32339380301307	10.27678698766934	4.868446575371238	14.830562015418801	18.784760785463778	12.937634697960002	22.69515978762026	20.096065375901542	6.804921500693875	10.174266187834046	7.9320274283739725	6.8026687958112975	12.159473008439814	6.6090351458575505	9.027727310274411
chr9	45500702	45501370	1	0	1	1	0	0	D	-	D	-	-	-	D	D	D	D	-	D	50.30074134880239	3.1668278932111935	32.20344365718504	3.754531313179804	17.02895187717293	9.01831058250354	12.76731141831775	4.074355405629603	41.8643463520996	18.118192326786176	24.9788564409804	9.337280789792949	29.41840396914896	13.429494805555175	16.85360845475518	3.938983223272969	1	0.06295787712652852	0.6402180722124043	0.0746416695361329	1	0.5295869439030161	0.7497414703151608	0.2392604920735738	1	0.4327833563768876	0.5966618045555045	0.2230365837140238	1	0.45649977543440723	0.5728933654058709	0.1338952047637858	34.4356366772291	66.1952538310888	50.27133353808927	2.8813569577711204	5.684461240974733	0.9346654808877266	39.371700569467905	37.411792829230066	19.826837572857162	3.9081624806826856	5.563792286386193	1.7916391724705325	16.76349681514515	21.38526972900489	12.938089087368759	6.024292874956937	9.323024140417175	11.707614732136507	10.196804146778042	22.67192431029264	5.433205797882571	1.8930729903634067	4.221457372321494	6.108535854203909	43.03255584980261	43.26699273901839	39.2934904674778	21.13173935742871	14.782846149581871	18.43999147334794	25.996576347178692	27.254984147640535	21.685008828121987	6.851191325112893	11.823370254473007	30.847568992071107	33.14957785670078	24.258065058675005	15.651834336289834	11.593883870712427	13.042766209663261	12.887403837923125	16.585148259327397	21.088273267015023	3.7998353151374418	4.4060234305717	3.6110909241097646
chr9	45502094	45502520	0	1	1	1	0	4	-	-	-	-	-	D	D	D	D	-	-	D	30.395229006310448	1.574768769401405	18.843243300059598	1.0879360926674952	36.56028656086379	23.620196086444853	23.411523612342165	11.05030921935322	78.64257916180478	32.475849292034894	42.36806436831367	19.61406777746229	46.72447979245824	43.366207361094474	22.99899469045393	6.314088191022069	1	0.05180973530663192	0.6199408234808	0.035792988841822033	1	0.6460615686674966	0.6403539417933117	0.3022489772052854	1	0.4129550383287506	0.5387420506789665	0.24940773797750104	1	0.9281260605515437	0.4922258052440892	0.13513447809516801	18.61385766336708	44.643310723292444	27.928518632271818	0	3.789640827316489	0.9346654808877266	21.873166983037724	17.415834592917445	17.24072832422362	0.9770406201706714	1.3909480715965483	0.8958195862352663	38.55604267483384	41.798481743055014	29.32633526470252	24.95778476767874	31.85366581309201	14.049137678563808	19.665265140214796	23.403276707398852	27.166028989412855	14.19804742772555	10.553643430803735	8.399236799530376	84.83561010389657	100.01058977379661	51.08153760772114	32.357975891062715	37.778384604487	27.291187380554955	49.10464421133753	41.599712646398714	36.39983624720476	27.404765300451572	11.823370254473007	51.61035581365743	61.8792119991748	26.683871564542503	64.95511249560282	40.192130751803084	24.95137883587754	31.20108297602441	18.748428467065754	19.047472628271635	9.11960475632986	4.4060234305717	5.4166363861646465
chr9	45511853	45512456	1	0	0	0	0	0	-	-	-	-	-	-	-	-	-	-	-	-	11.713202142642192	2.8510244909348192	11.269485032546111	2.960796299073433	3.474440521472694	2.935985380606921	3.330830946431937	3.4527650171433373	1.9703112803368419	2.1677472083763774	2.297324957325817	1.141865220852149	2.7045514046681953	1.6759266388847038	2.3064003212098947	1.9160621483974254	1	0.24340265422002721	0.9621182060471134	0.2527742852054592	1	0.84502392902166	0.9586668489061123	0.9937614403828766	0.8576545838906339	0.9435962472195167	1	0.4970412292831782	1	0.619668990573434	0.8527847972232765	0.7084583953886782	8.376235948515186	10.006259300048308	16.75711117936309	2.8813569577711204	4.737051034145611	0.9346654808877266	9.478372359316348	9.675463662731914	14.654619075590077	3.9081624806826856	1.3909480715965483	3.583278344941065	5.0290490445435445	1.9441154299095353	3.4501570899650025	2.581839803552973	3.884593391840489	2.3415229464273013	0.7283431533412887	2.9254095884248565	6.338740097529667	3.7861459807268134	3.517881143601245	3.0542679271019546	3.073753989271615	2.8371798517389113	0	3.301834274598236	2.4638076915969784	0.7375996589339177	3.851344644026473	0.7172364249379088	2.32339380301307	2.283730441704298	0	2.3728899224670084	3.3149577856700785	2.4258065058675005	2.347775150443475	1.545851182761657	1.134153583448979	2.0348532375668094	2.163280207738356	2.721067518324519	3.0398682521099536	0	2.7083181930823232
chr9	45524488	45524799	0	0	0	1	0	0	-	-	-	-	-	-	-	-	-	-	D	D	5.348886497700075	1.5663714142693155	3.0819239110865935	1.1276442648346907	3.312688827595123	5.406232398182703	2.3081722971692793	1.1200720669530482	3.524798922548943	4.190459346599097	3.2727162492651782	0.6954923679101769	15.769396041105406	23.60020547749008	4.582278848656141	4.379383556419466	1	0.29284065289903366	0.5761804653009117	0.21081850686485074	0.6127536856737196	1	0.426946554858642	0.2071816349089171	0.8411485784749607	1	0.7809922441846996	0.16597043674331938	0.6681889298017463	1	0.19416266748298983	0.1855654841902343	2.7920786495050622	8.466834792348568	4.7877460512465975	0.9604523192570402	0	3.7386619235509064	3.6455278305062873	1.2900618216975885	4.310182081055905	0	0.6954740357982742	2.6874587587057985	3.35269936302903	4.860288574773839	1.7250785449825012	6.884906142807928	6.99226810531288	2.3415229464273013	1.4566863066825775	3.6567619855310705	1.8110685992941904	1.8930729903634067	0.703576228720249	0.7635669817754887	5.532757180688907	4.255769777608367	0.785869809349556	3.301834274598236	4.106346152661631	5.163197612537424	3.851344644026473	2.8689456997516354	3.0978584040174266	0	1.3909847358203538	16.610229457269057	20.994732642577162	9.703226023470002	32.86885210620865	23.187767741424853	14.74399658483673	7.461128537744967	2.8843736103178084	3.4013343979056487	5.319769441192419	3.3045175729287752	4.5138636551372056
chr9	45539938	45540285	1	0	0	0	0	0	-	-	-	-	-	-	-	-	-	-	-	-	13.007786196639495	2.21931855755323	6.668754307601209	1.712222828136141	3.770075089547775	1.6770687007528846	1.7625433982515095	1.4671432104957376	3.3769216604292467	1.4794904962572606	2.9080564009510343	0.34774618395508844	1.4559790174410043	0.9716173140559882	2.0633925642715973	1.3142136610457982	1	0.17061462450286746	0.5126740405161374	0.1316306097173158	1	0.44483694911075394	0.4675088310941119	0.38915490425197957	1	0.43811809838348453	0.8611560152631393	0.10297727306794727	0.7056238559020797	0.4708834038078357	1	0.6369188703118795	13.029700364356957	9.236547046198437	16.75711117936309	1.9209046385140804	4.737051034145611	0	3.6455278305062873	7.740370930185531	8.62036416211181	1.9540812403413428	1.3909480715965483	1.7916391724705325	4.190874203786287	1.9441154299095353	5.175235634947503	1.721226535701982	1.5538373567361956	1.756142209820476	1.4566863066825775	2.9254095884248565	0.9055342996470952	0	2.110728686160747	2.290700945326466	4.303255584980261	4.255769777608367	1.571739618699112	1.3207337098392944	1.6425384610646523	1.4751993178678353	1.9256723220132366	2.1517092748137263	4.64678760602614	0	0.6954923679101769	3.5593348837005125	0	0.8086021686225001	2.347775150443475	0	0.5670767917244895	4.747990887655888	1.4421868051589042	0	3.0398682521099536	0	0.9027727310274412
chr9	45549866	45550403	0	1	1	1	0	2	-	-	-	-	-	-	-	-	-	U	-	-	4.34143377347218	2.5394693306389104	4.152429517680432	2.407696863934415	22.50025693053233	28.207037185060575	20.154319543188684	36.78035545088335	20.308155944547682	26.236487114537468	27.011520468885738	34.71254084851042	10.25228780253109	20.436192205402428	12.181085869514002	13.100865696848047	1	0.5849379405845228	0.9564650146348801	0.5545856483280623	0.6117465874025952	0.7669049643288081	0.5479642405876923	1	0.5850380135863532	0.7558215697616766	0.7781487557124431	1	0.5016730954321733	1	0.596054575484657	0.6410619730511614	2.7920786495050622	3.8485612692493487	6.38366140166213	2.8813569577711204	4.737051034145611	0	7.2910556610125745	2.580123643395177	2.586109248633543	1.9540812403413428	3.4773701789913707	1.7916391724705325	20.116196178174178	30.1337891635978	17.250785449825013	25.81839803552973	27.192153742883423	31.610559776768568	32.775441900358	16.821105133442924	10.866411595765141	39.75453279763154	40.807421265774444	29.77911228924406	28.893287499153182	16.31378414749874	15.71739618699112	17.829905082830475	32.85076922129305	28.028787039488872	42.364791084291205	20.08261989826145	18.58715042410456	38.823417508973066	30.60166418804778	9.491559689868033	9.944873357010236	11.320430360715001	23.477751504434753	18.550214193139883	19.280610918632647	14.243972662967666	9.374214233532877	12.925070712041466	14.43937419752228	7.7105410035004756	17.152681889521382
chr9	45553995	45554236	0	0	0	1	0	0	-	-	-	-	-	-	-	-	-	-	-	-	1.719235417923488	4.417395905204135	1.3741364769500515	2.407696863934415	2.8872726240580144	2.9476239386464194	3.759335495734144	0.5500375746339841	6.948204081729263	5.100983932886142	5.3807110627669665	2.3096635302015165	16.344196836535765	7.801704685705625	8.347778927789147	4.059816826538475	0.38919658885409314	1	0.311073878465632	0.5450489192281605	0.7680273887058786	0.7840811074167753	1	0.1463124467763337	1	0.7341442296289912	0.7744031406498094	0.33241158478273847	1	0.4773379055412328	0.5107488004016538	0.24839500326275887	2.7920786495050622	0.7697122538498697	1.5959153504155326	3.841809277028161	4.737051034145611	4.673327404438633	2.187316698303772	1.9350927325463827	0	1.9540812403413428	3.4773701789913707	1.7916391724705325	2.5145245222717723	0.9720577149547677	5.175235634947503	0.860613267850991	3.884593391840489	4.0976651562477775	1.4566863066825775	4.388114382637284	5.433205797882571	0.9465364951817034	0.703576228720249	0	3.6885047871259378	8.511539555216734	8.644567902845116	6.603668549196472	5.7488846137262835	2.9503986357356706	2.8885084830198546	8.606837099254905	4.64678760602614	1.141865220852149	3.4774618395508843	13.644117054185298	14.364817071237006	21.023656384185003	4.69555030088695	8.502181505189114	10.207382251040812	6.104559712700428	10.095307636112329	8.843469434554686	4.55980237816493	2.20301171528585	5.4166363861646465
chr9	45595160	45595575	0	0	0	1	0	0	-	-	-	-	-	-	-	-	-	-	D	D	4.0217876719634305	2.2195168152109117	1.2034364567037614	3.656270334871707	6.086857621017252	3.585212097800837	2.8527981148320736	3.6872904267167534	5.894387896374662	6.3903875905643694	3.8643716342015795	3.451528751053665	19.856895449078095	11.45010472416103	8.548638517023216	4.419998107359089	1	0.5518731957640487	0.2992292370612011	0.9091157050284362	1	0.5890087005520702	0.4686815911352476	0.6057789842142757	0.9223834724951474	1	0.604716314845669	0.5401125834918007	1	0.5766311633922929	0.4305123396024179	0.2225926061147841	1.8613857663367082	4.6182735230992185	5.585703726454364	3.841809277028161	0.9474102068291222	1.8693309617754532	1.4582111322025149	1.2900618216975885	0.862036416211181	3.9081624806826856	3.4773701789913707	3.583278344941065	6.70539872605806	10.692634864502445	0.8625392724912506	2.581839803552973	4.6615120702085875	3.512284419640952	2.1850294600238662	3.6567619855310705	2.7166028989412854	3.7861459807268134	4.221457372321494	3.0542679271019546	4.303255584980261	7.092949629347277	6.286958474796448	7.924402259035767	9.033961535855587	2.212798976801753	1.9256723220132366	5.020654974565362	4.64678760602614	3.4255956625564465	3.4774618395508843	14.23733953480205	24.30969042824724	21.023656384185003	6.2607337345159335	13.912660644854913	14.17691979311224	4.747990887655888	8.653120830953425	12.244803832460336	3.0398682521099536	6.6090351458575505	3.6110909241097646
chr9	45611799	45612148	1	0	0	0	0	0	D	-	D	-	-	-	-	-	-	-	-	-	26.89687441705596	3.1623813935730465	17.277478539007948	1.0879360926674952	3.5353111006945257	2.26244943735971	2.424293565529867	1.6291167214700408	3.5480406719244795	4.991570093282977	3.6880833458896967	2.7560363831434884	6.855567677018621	4.835532277601393	2.2921306578575007	3.619416493391978	1	0.11757430787451287	0.6423600850830414	0.040448420727190834	1	0.6399576650878739	0.6857369822569802	0.460812832327541	0.7108065409517104	1	0.7388623773615144	0.5521381712844649	1	0.705343817669712	0.3343458581178083	0.5279528499915569	24.198014962377204	26.170216630895574	30.322391657895118	0.9604523192570402	8.5266918614621	0	10.936583491518862	21.931050968859005	18.964801156645983	0.9770406201706714	1.3909480715965483	0.8958195862352663	2.5145245222717723	2.9161731448643033	5.175235634947503	1.721226535701982	1.5538373567361956	3.512284419640952	1.4566863066825775	2.194057191318642	3.622137198588381	1.8930729903634067	0.703576228720249	2.290700945326466	2.459003191417292	4.255769777608367	3.92934904674778	7.264035404116119	3.2850769221293046	4.425597953603506	2.8885084830198546	4.303418549627453	3.872323005021783	3.4255956625564465	2.0864771037305307	4.745779844934017	7.73490149989685	8.086021686225001	6.2607337345159335	5.410479139665799	2.835383958622448	2.713137650089079	1.4421868051589042	2.721067518324519	3.0398682521099536	3.3045175729287752	4.5138636551372056
chr9	45625772	45626865	0	1	1	0	0	0	-	-	-	-	-	-	-	-	-	-	-	-	13.147105912109748	6.649459188698761	11.940545626732938	7.736481854775066	40.132538659382966	43.5432082829133	30.75451424060246	41.81068129332952	33.405148895628756	28.22961023103685	24.532816738556097	28.0586028613713	14.170285525742269	13.413384596499068	13.112021945856291	12.792954114778539	1	0.5057736077545378	0.9082261682956816	0.5884551251427147	0.9216716048718737	1	0.7062987651433754	0.9602113151992149	1	0.8450676367058747	0.7344022568259334	0.8399484447453823	1	0.9465853438261221	0.9253181188224121	0.9028014355489437	16.75247189703037	12.315396061597916	10.37344977770096	5.762713915542241	12.316332688778589	1.8693309617754532	10.207477925417605	13.54564912782468	12.068509826956534	8.793365581536042	9.041162465377564	5.374917517411597	45.261441400891904	54.435232037466996	20.700942539790013	32.70330417833766	48.168958058822064	49.757362611580156	32.047098747016705	28.52274348714235	31.693700487648332	48.27336125426687	44.32530240937569	32.833380216346015	35.04079547769641	36.883338072605845	28.291313136584016	29.056141616464476	32.02949999076072	23.603189085885365	31.773593313218402	19.36538347332354	22.459473429126344	29.688495742155872	26.42870998058672	16.017006976652304	14.364817071237006	12.129032529337502	11.738875752217377	15.458511827616569	13.042766209663261	17.635394725579015	10.816401038691781	10.884270073298076	12.919440071467303	11.01505857642925	14.444363696439058
chr9	45685438	45686218	1	0	0	0	0	0	D	-	D	-	-	-	-	-	-	-	-	-	17.23196893429864	4.434587130783677	14.690258274383922	1.9711211847140344	5.410434474137565	4.131056079873867	2.910858749012368	3.116256849650858	3.311609017612903	2.1656016191816647	2.4354611282600676	2.1851037727174143	3.3519282534866996	3.015929021990021	2.7728595929104687	2.3018732538169107	1	0.25734651377864554	0.8525002761085718	0.11438746159707265	1	0.7635349988287893	0.53800831761785	0.5759716460012384	1	0.6539424212411068	0.7354313614037727	0.6598314478236612	1	0.8997594202241144	0.8272431219332097	0.6867310633580792	19.544550546535437	15.394245076997395	16.75711117936309	5.762713915542241	4.737051034145611	2.8039964426631796	18.227639152531438	7.740370930185531	18.1027647404348	2.931121860512014	2.0864221073948226	0.8958195862352663	5.8672238853008025	7.776461719638141	2.5876178174737516	3.442453071403964	5.438430748576685	3.512284419640952	2.1850294600238662	2.9254095884248565	3.622137198588381	1.8930729903634067	2.110728686160747	5.344968872428421	2.459003191417292	3.5464748146736387	3.92934904674778	2.641467419678589	1.6425384610646523	2.212798976801753	2.8885084830198546	2.8689456997516354	1.5489292020087133	2.283730441704298	2.0864771037305307	5.932224806167521	3.3149577856700785	0.8086021686225001	2.347775150443475	3.864627956904142	2.835383958622448	2.713137650089079	2.8843736103178084	2.721067518324519	3.7998353151374418	2.20301171528585	0.9027727310274412
chr9	45810964	45811380	1	0	0	0	0	0	D	-	D	-	-	-	-	-	-	-	-	-	20.980670731201734	2.215070315572765	14.669330010528618	2.474478714080079	5.641178224481632	2.740858468404646	3.9475728582753757	3.1056938736006474	4.123721117945967	2.298614137594874	1.5354154872542032	5.1643265823318885	8.751365259481528	2.7550651163851914	1.3877514411611411	2.716643762364537	1	0.10557671601406854	0.6991830813451018	0.11794087738101333	1	0.48586631362041455	0.6997780784772348	0.5505399315558815	0.7985012280311582	0.4450946509577562	0.29731184943011585	1	1	0.3148154641814613	0.15857542223570248	0.310425137314573	26.059400728713914	16.933669584697135	19.948941880194155	1.9209046385140804	3.789640827316489	0.9346654808877266	10.207477925417605	14.835710949522268	18.964801156645983	1.9540812403413428	2.7818961431930966	2.6874587587057985	4.190874203786287	5.832346289728607	6.900314179930005	2.581839803552973	3.884593391840489	1.756142209820476	8.011774686754176	2.9254095884248565	0.9055342996470952	5.6792189710902194	2.110728686160747	1.5271339635509773	3.073753989271615	8.511539555216734	0.785869809349556	0.6603668549196472	3.2850769221293046	2.9503986357356706	0.9628361610066183	2.8689456997516354	0.7744646010043567	6.851191325112893	3.4774618395508843	6.5254472867842725	13.259831142680314	6.468817348980001	1.5651834336289834	3.864627956904142	2.835383958622448	0	1.4421868051589042	2.721067518324519	3.0398682521099536	3.3045175729287752	1.8055454620548823
chr9	45833276	45834091	0	1	1	0	0	0	-	-	-	-	-	-	-	D	D	-	-	-	30.446935022830047	3.4783830535071023	26.078152236821865	2.800158920803636	49.01347441671035	48.59186659685885	40.85325258160947	33.75451929835451	23.396736227655772	18.168386257028803	12.208936830921896	6.555311318152242	19.238061049535915	17.026101779873308	16.294262157057755	6.482523683620894	1	0.1142441119573745	0.8565115738995621	0.09196849924972714	1	0.9913981241919924	0.8335106430994251	0.6886783624310145	1	0.7765350722530746	0.5218222196517521	0.28018058819689695	1	0.8850217148200615	0.8469804787032228	0.3369634635699045	27.92078649505062	33.0976269155444	30.322391657895118	2.8813569577711204	5.684461240974733	1.8693309617754532	29.164222644050298	28.381360077346947	20.688873989068345	2.931121860512014	2.7818961431930966	2.6874587587057985	45.261441400891904	61.239636042150366	40.53934580708878	50.77618280320847	48.168958058822064	46.83045892854603	49.527334427207634	43.14979142926663	29.88263188835414	42.59414228317665	37.2895401221732	21.379875489713683	23.360530318464274	24.825323702715473	22.004354661787566	17.829905082830475	19.710461532775827	16.964792155480108	11.554033932079419	15.779201348633995	9.29357521205228	6.851191325112893	6.259431311191592	21.356009302203073	20.994732642577162	15.363441203827502	17.21701776991882	18.550214193139883	15.31107337656122	23.73995443827944	11.537494441271233	13.605337591622595	9.11960475632986	2.20301171528585	8.124954579246971
chr9	45835212	45835466	0	0	0	1	0	0	-	-	-	-	-	-	-	-	-	-	D	D	5.155391096642246	0.31155516029590885	0.9441158697175221	1.3197607712669202	6.483373303748071	7.0554029024412905	1.4596955504475027	1.7510963970741837	14.263465103402783	9.776295995517987	1.0572578706289308	0.918678794381163	22.65242003618188	28.41450691930567	1.4006994598076283	0.7599670630274883	1	0.06043288558628027	0.183131764791314	0.25599624674963894	0.9189231846000904	1	0.20689045978400794	0.24819226078049694	1	0.6854082037320435	0.07412349404330261	0.06440782711081874	0.7972132017111001	1	0.04929522316841441	0.02674574171516395	3.7227715326734163	6.157698030798958	5.585703726454364	0	0	0.9346654808877266	2.187316698303772	0.6450309108487943	0	0.9770406201706714	2.0864221073948226	0.8958195862352663	10.058098089087089	6.8044040046833745	2.5876178174737516	7.745519410658919	9.323024140417175	4.0976651562477775	2.1850294600238662	2.194057191318642	0	3.7861459807268134	0.703576228720249	0.7635669817754887	11.065514361377813	19.15096399923765	12.573916949592896	4.622567984437531	18.067923071711174	6.63839693040526	0.9628361610066183	1.4344728498758177	0.7744646010043567	1.141865220852149	0.6954923679101769	23.728899224670084	23.20470449969055	21.023656384185003	33.65144382302314	25.506544515567338	26.085532419326523	0.6782844125222698	2.163280207738356	1.3605337591622595	2.279901189082465	0	0
chr9	45840481	45841822	1	1	1	1	5	0	D	-	D	-	-	D	-	-	D	D	-	D	21.862488230793453	4.737447549460974	27.217789840051225	4.009024219573732	75.87866096111298	62.806376063377925	76.86078455245446	35.01882602742746	106.33527769008886	100.48440564473484	96.36789734652615	47.625910146841136	175.68582641840953	114.55879540694008	130.80795922879906	45.371032133835605	0.8032425982885136	0.17405702583865854	1	0.14729426022955092	0.987222045714727	0.8171446132001821	1	0.45561369469925833	1	0.944977131085262	0.9062645947790501	0.44788438212994086	1	0.6520662351788661	0.7445561312229575	0.2582509531860638	18.61385766336708	24.630792123195832	22.342814905817455	3.841809277028161	6.631871447803856	3.7386619235509064	26.976905945746527	27.09129825564936	27.58516531875779	5.862243721024028	3.4773701789913707	2.6874587587057985	67.0539872605806	85.54107891601956	75.0409167067388	77.45519410658919	55.93814484250304	55.02578924104158	102.69638462112172	59.970896562709555	67.91507247353213	31.235704340996207	38.696692579613696	35.12408116167248	121.72065797515596	94.33623007031879	102.94894502479184	122.16786816013473	101.83738458600844	77.44796418806136	128.05720941388023	78.17877031823207	82.86771230746616	47.95833927579025	47.29348101789203	189.83119379736067	156.90800185505037	180.31828360281753	122.8668995398752	88.11351741741444	132.69596926353057	143.11801104219893	113.93275760755343	135.37310903664482	36.47841902531944	41.85722259043115	57.777454785756234
chr9	45842511	45843027	0	1	1	1	0	5	-	-	-	-	-	-	-	-	-	-	-	-	11.01546490365567	2.2149711867439246	11.676679128259213	4.27232802633559	15.440744743770896	15.671981565758589	21.11038520638841	12.50058271607288	42.07767874025677	38.39381127706393	63.95657489084759	34.21940750357601	14.02685072065456	12.11873119390858	21.497984107231947	9.635910019267502	0.9433730928682188	0.1896918774948077	1	0.36588553812324537	0.7314288485412491	0.7423825483305697	1	0.5921532266635269	0.6579101337441733	0.6003106223650857	1	0.535041277022371	0.6524728388805493	0.5637147712762438	1	0.44822388793310025	14.891086130693665	5.387985776949089	12.76732280332426	0.9604523192570402	5.684461240974733	0	14.582111322025149	10.965525484429502	9.482400578322991	5.862243721024028	6.954740357982741	0	24.307070381960465	11.664692579457213	10.350471269895007	21.515331696274774	13.207617532257663	12.292995468743332	29.86206928699284	15.358400339230496	18.110685992941903	8.51882845663533	18.292981946726474	10.689937744856842	55.32757180688907	34.75545318380166	36.15001123007958	37.64091073041989	44.348538448745614	33.1919846520263	67.39853127046328	60.965096119722254	63.506097282357246	27.404765300451572	41.034049706700436	17.796674418502562	12.15484521412362	12.129032529337502	10.173692318588392	13.139735053474084	13.042766209663261	26.45309208836852	23.074988882542467	14.965871350784855	8.359637693302373	8.8120468611434	11.736045503356735
chr9	45847202	45847429	0	0	0	1	0	0	-	-	-	-	-	-	-	-	-	-	-	D	11.003219130260073	1.8950186713159258	9.036515311203484	0.4636493571988494	4.944410884377135	7.824271993210893	6.676720434119199	5.54036958171	18.464620893163275	18.89870096728255	15.996532371125852	7.126243928578317	23.686850520204576	26.244054790418545	18.866922983087107	11.398849582742011	1	0.17222402361363634	0.8212610513546954	0.04213761006756307	0.6319323879163955	1	0.8533343983839746	0.7081003301671221	0.9770312216236049	1	0.8464355512486844	0.3770758604475132	0.9025606259918502	1	0.7189027432595988	0.43434026006162824	15.821779013862018	10.006259300048308	7.181619076869896	1.9209046385140804	1.8948204136582445	1.8693309617754532	13.123900189822635	9.675463662731914	4.310182081055905	0	1.3909480715965483	0	9.219923248329831	3.8882308598190707	1.7250785449825012	9.4667459463609	9.323024140417175	4.683045892854603	7.283431533412887	7.313523971062141	5.433205797882571	9.465364951817033	5.628609829761992	1.5271339635509773	23.975281116318598	21.98814385097656	9.430437712194673	25.75430734186624	21.35299999384048	9.58879556614093	20.219559381138982	20.799856323199357	6.97018140903921	7.993056545965042	6.259431311191592	33.22045891453811	26.519662285360628	11.320430360715001	28.173301805321703	30.14409806385231	20.414764502081624	27.13137650089079	15.864054856747945	13.605337591622595	15.959308323577256	11.01505857642925	7.222181848219529
chr9	45857293	45858185	1	0	1	1	0	0	D	-	D	-	-	-	-	-	-	-	-	-	37.85867911093881	6.338102286060534	32.37293570735885	7.1166005694903856	14.291289231238643	15.381361042776113	13.603751189979825	7.303028039581226	22.556109947237207	24.699074117018345	17.52638551444575	12.041450995942	22.38227936564322	23.112124071110102	14.275000227549246	8.571689134034932	1	0.16741477608047914	0.8550994505776373	0.1879780472170285	0.9291303410338044	1	0.8844309129827528	0.4747972574904941	0.9132370646920495	1	0.7095968630811786	0.48752641248382295	0.9684215650962527	1	0.6176412078625364	0.37087413980913364	38.15840820990252	32.32791466169453	43.08971446121938	7.683618554056322	8.5266918614621	2.8039964426631796	34.2679616067591	33.5416073641373	29.309238151180153	6.8392843411947	11.82305860857066	2.6874587587057985	13.41079745211612	16.52498115423105	12.938089087368759	14.630425553466846	20.976804315938644	10.536853258922855	18.20857883353222	15.358400339230496	7.244274397176762	10.411901446998737	8.442914744642987	3.0542679271019546	27.04903510559021	24.116028739780745	16.503265996340676	24.433573632026945	38.59965383501933	11.063994884008766	20.219559381138982	21.517092748137266	10.842504414060993	17.127978312782233	6.954923679101769	21.356009302203073	32.044591928144094	13.746236866582501	31.30366867257967	27.825321289709827	10.207382251040812	15.600541488012205	12.258587843850686	14.965871350784855	9.879571819357349	7.7105410035004756	8.124954579246971
chr9	45865311	45865814	1	0	0	0	0	0	D	-	D	-	-	-	-	-	-	-	-	-	26.871459628641034	4.43014063114553	31.41452964110163	3.4741875620452554	2.6119012489814435	2.382091810935396	2.8517950335770985	3.6872904267167534	1.1701787257808285	1.9755147806026312	2.334518490881682	3.576088508537768	2.506810577795945	0.961951188622325	1.4149691231600223	0.9690171065659358	0.8553831598192511	0.14102202648768278	1	0.11059174215678068	0.7083524612155759	0.6460277155484235	0.7734121003634642	1	0.3272230882952348	0.5524233463143233	0.652813398020802	1	1	0.3837350923690845	0.5644499571260391	0.38655378078782543	23.267322079208853	24.630792123195832	32.71626468351842	3.841809277028161	7.579281654632978	1.8693309617754532	33.53885604065784	29.671421899044535	31.033310983602515	6.8392843411947	0	3.583278344941065	5.0290490445435445	1.9441154299095353	0.8625392724912506	3.442453071403964	0.7769186783680978	2.926903683034127	2.913372613365155	2.9254095884248565	2.7166028989412854	3.7861459807268134	4.221457372321494	3.0542679271019546	1.229501595708646	0.7092949629347278	1.571739618699112	2.641467419678589	3.2850769221293046	0	1.9256723220132366	4.303418549627453	0.7744646010043567	2.283730441704298	4.868446575371238	1.7796674418502563	3.3149577856700785	2.4258065058675005	0	2.3187767741424854	0.5670767917244895	0	2.8843736103178084	1.3605337591622595	0	1.101505857642925	1.8055454620548823
chr9	45866616	45866978	1	0	0	0	0	0	-	-	-	-	-	-	-	-	-	-	-	-	13.135375614528899	1.8906713005066198	10.678508690119504	0.8831850920465389	3.1950489078869415	1.067378738092764	1.5187592658827715	2.535659381281584	3.721442882849119	1.2872580684835144	1.334488796319199	2.4082901991884	2.138481934943714	0.8997790056926541	0.6925540758746639	1.1084931960366196	1	0.14393736090922046	0.8129580000976995	0.06723714022076821	1	0.334072738435381	0.47534773634723765	0.7936214606988763	1	0.3459029492071623	0.3585944587432498	0.6471388316309787	1	0.4207559535527883	0.32385313364496215	0.51835518361103	12.099007481188602	16.933669584697135	10.37344977770096	0.9604523192570402	2.8422306204873666	1.8693309617754532	10.936583491518862	9.030432751883119	12.068509826956534	1.9540812403413428	0.6954740357982742	0	4.190874203786287	1.9441154299095353	3.4501570899650025	0.860613267850991	0	2.3415229464273013	1.4566863066825775	2.194057191318642	0.9055342996470952	4.732682475908517	2.110728686160747	0.7635669817754887	3.6885047871259378	3.5464748146736387	3.92934904674778	0.6603668549196472	2.4638076915969784	0.7375996589339177	0.9628361610066183	0.7172364249379088	2.32339380301307	3.4255956625564465	1.3909847358203538	1.7796674418502563	2.2099718571133855	2.4258065058675005	1.5651834336289834	0	1.134153583448979	1.3565688250445396	0.7210934025794521	0	1.5199341260549768	0	1.8055454620548823
chr9	45888284	45888958	1	0	0	1	0	0	-	-	-	-	-	-	-	-	-	-	-	D	13.901333993812067	3.781540858670921	15.048499221157565	1.7563364504873011	16.044236595901204	9.723333692686051	9.46945175226103	6.314499539535699	10.025664644459996	10.519481438608217	7.647363414292991	11.024145532573954	20.8730559014972	27.936804631718093	20.712811433773012	11.629871691014905	0.9237687951146231	0.25129023187602867	1	0.11671173481658324	1	0.6060328040269648	0.590208932388854	0.3935680891884164	0.9094278204906072	0.954221931080775	0.6936921679504952	1	0.7471525887323185	1	0.7414166260896098	0.41629212232135215	10.237621714851894	12.315396061597916	19.15098420498639	3.841809277028161	1.8948204136582445	5.607992885326359	14.582111322025149	16.77080368206865	13.792582659378896	0	3.4773701789913707	1.7916391724705325	17.601671655902408	10.692634864502445	19.838403267298766	7.745519410658919	8.546105462049077	12.878376205350158	10.925147300119331	10.238933559486997	7.244274397176762	5.6792189710902194	5.628609829761992	7.635669817754887	9.221261967814845	10.639424444020916	10.216307521544229	7.924402259035767	14.782846149581871	8.851195907207012	11.554033932079419	2.8689456997516354	8.519110611047923	13.702382650225786	8.345908414922123	19.57634186035282	18.784760785463778	24.258065058675005	30.521076955765178	34.008726020756455	19.280610918632647	22.383385613234903	17.30624166190685	22.44880702617728	10.639538882384837	14.319576149358026	9.930500041301853
chr9	45904898	45905573	0	0	1	1	0	0	-	-	-	-	-	-	-	-	-	-	-	-	16.9796675333968	4.737546678289815	21.05593721962416	6.874160300922019	19.767211373896636	19.79123862433515	20.037182871142424	17.09441580260118	21.483464617817337	23.5946151361019	25.773355684495346	16.141711622913398	22.454072594978474	23.25665154652851	28.04163035809905	13.223037531002072	0.8064075873845088	0.2249981384763256	1	0.32647135243713077	0.9865264743561032	0.9877256075173381	1	0.8531346902672919	0.8335532586756366	0.9154653908841166	1	0.6262945275932338	0.8007406241446741	0.8293616044978451	1	0.4715502402014569	15.821779013862018	21.551943107796355	13.565280478532026	4.802261596285201	4.737051034145611	4.673327404438633	19.685850284733952	21.931050968859005	21.550910405279524	3.9081624806826856	4.172844214789645	12.541474207293728	9.219923248329831	31.105846878552565	18.975863994807515	20.654718428423784	24.084479029411032	14.634518415170634	16.75189252684964	27.060038692929922	16.29961739364771	15.144583922907254	23.921591776488466	12.217071708407818	19.672025531338335	21.98814385097656	22.790224471137122	23.112839922187653	26.280615377034437	21.390390109083615	27.92224866919193	21.517092748137266	27.88072563615684	11.41865220852149	20.864771037305307	20.76278682158632	32.044591928144094	14.554839035205003	24.260343221249244	23.960693332805683	21.548918085530605	22.383385613234903	33.170296518654794	28.57120894240745	16.719275386604746	12.116564434072176	10.833272772329293
chr9	45910748	45911152	1	0	0	0	0	0	-	-	-	-	-	-	-	-	-	-	-	-	11.79886164833962	4.425991517993905	9.001296850808481	3.22410010583529	3.7903382825462857	1.7688128778342733	1.7615403169965342	1.5081361306127292	2.3718721732551256	1.2872580684835144	2.8071137635726484	1.837357588762326	2.605605164440676	1.3400023831053178	2.0939143580352457	1.7952285451319185	1	0.37512021497571735	0.762895363899379	0.2732551835870537	1	0.4666635920016127	0.46474488177165046	0.3978895861504975	0.8449504982784932	0.4585699679108143	1	0.6545362046260278	1	0.5142768372555653	0.803619207779982	0.6889871764271259	11.168314598020249	13.854820569297656	10.37344977770096	4.802261596285201	4.737051034145611	3.7386619235509064	6.561950094911317	13.54564912782468	6.896291329689448	3.9081624806826856	4.868318250587919	0.8958195862352663	5.8672238853008025	2.9161731448643033	2.5876178174737516	2.581839803552973	1.5538373567361956	1.1707614732136506	2.1850294600238662	2.194057191318642	0.9055342996470952	0.9465364951817034	2.814304914880996	0.7635669817754887	1.8442523935629689	2.1278848888041835	3.143479237398224	0.6603668549196472	2.4638076915969784	0.7375996589339177	0.9628361610066183	3.586182124689544	3.872323005021783	2.283730441704298	1.3909847358203538	1.7796674418502563	4.419943714226771	1.6172043372450002	0	2.3187767741424854	1.7012303751734688	1.3565688250445396	2.8843736103178084	2.0408006387433892	2.279901189082465	2.20301171528585	0.9027727310274412
chr9	45954273	45954601	1	0	0	0	0	0	D	-	D	-	-	-	-	-	-	-	-	-	23.49091835294833	1.5920591238097883	22.86728787911759	0.2318246785994247	0.8544177952465862	2.290347633854007	1.7615403169965342	1.3545974765264646	3.0556421873849104	2.687370171531792	3.1089830918860386	1.4896114048072373	1.967742465380945	1.6759266388847038	1.6125246006293241	1.5232637045842454	1	0.06777338799144776	0.9734522735782073	0.009868693727349682	0.37305157637089476	1	0.7691148238629435	0.5914374990520807	0.9828429737555217	0.8643888024175523	1	0.47913139466563553	1	0.8517001936837567	0.81947949439468315	0.7741174118988936	14.891086130693665	29.24906564629505	26.332603281856287	2.8813569577711204	1.8948204136582445	0	27.706011511847784	21.931050968859005	18.964801156645983	0	0.6954740357982742	0	0.8381748407572575	0	1.7250785449825012	2.581839803552973	0.7769186783680978	3.512284419640952	2.1850294600238662	2.194057191318642	0.9055342996470952	1.8930729903634067	1.407152457440498	0.7635669817754887	1.8442523935629689	4.965064740543094	2.357609428048668	3.301834274598236	3.2850769221293046	1.4751993178678353	1.9256723220132366	4.303418549627453	3.0978584040174266	2.283730441704298	0.6954923679101769	1.7796674418502563	3.3149577856700785	0.8086021686225001	2.347775150443475	1.545851182761657	1.134153583448979	2.0348532375668094	1.4421868051589042	1.3605337591622595	0.7599670630274884	1.101505857642925	2.7083181930823232
chr9	45980389	45981106	1	1	1	1	2	0	D	-	D	-	-	-	-	-	-	-	-	-	21.82997345905411	4.746142291079586	16.506710353360077	6.504948328210467	15.66849995673201	16.79140726314114	13.605249650646936	16.13431907712877	10.833352829155375	17.36512992115021	12.014531067742965	12.690182871859733	13.468754308722016	21.41771604004981	13.099734749562757	7.587359119793087	1	0.21741402022232398	0.7561488970346788	0.29798242038230704	0.933126075211455	1	0.8102507096300293	0.960867592827985	0.6238567104505608	1	0.6918768314603638	0.7307853686947351	0.6288604388785561	1	0.611630797843573	0.35425621973907917	22.336629196040498	20.012518600096616	23.14077258102522	5.762713915542241	4.737051034145611	3.7386619235509064	18.956744718632695	16.77080368206865	13.792582659378896	3.9081624806826856	11.127584572772387	4.479097931176331	12.572622611358861	22.357327443959658	12.075549814877508	18.07287862487081	19.422966959202448	12.878376205350158	8.740117840095465	21.209219516080207	10.866411595765141	13.251510932543846	17.589405718006226	17.56204058083624	12.909766754940783	7.802244592282006	11.78804714024334	13.207337098392944	19.710461532775827	19.17759113228186	14.442542415099274	10.758546374068633	10.842504414060993	7.993056545965042	17.387309197754423	10.678004651101537	14.364817071237006	15.363441203827502	15.651834336289834	27.052395698328997	21.548918085530605	16.278825900534475	10.095307636112329	12.925070712041466	5.319769441192419	6.6090351458575505	10.833272772329293
chr9	45985113	45985430	0	0	0	1	0	0	-	-	-	-	-	-	-	-	-	-	-	-	13.315186524752647	2.8339323941841177	12.68139067963253	2.6351160923498758	4.960653838866463	6.42945330132637	6.4414686536331	5.765461049648548	7.505915209085174	4.436325899577069	5.833758417526753	7.001684171094215	17.52206212564618	17.24483874677453	15.30516312500534	12.425785495564227	1	0.21283459971934288	0.9524005282282825	0.19790305509061035	0.7701122376910999	0.9981346874520683	1	0.8950538083262624	1	0.591043966791329	0.7772214653405038	0.932822177716498	1	0.9841786099784516	0.8734795605252378	0.7091508640057392	14.891086130693665	13.085108315447787	11.969365128116493	1.9209046385140804	2.8422306204873666	3.7386619235509064	14.582111322025149	12.25558730612709	11.206473410745353	2.931121860512014	1.3909480715965483	3.583278344941065	7.543573566815317	3.8882308598190707	3.4501570899650025	4.303066339254955	8.546105462049077	6.439188102675079	9.468460993436754	8.044876368168355	1.8110685992941904	5.6792189710902194	7.03576228720249	4.581401890652932	6.14750797854323	8.511539555216734	7.85869809349556	3.301834274598236	4.106346152661631	5.900797271471341	8.665525449059563	5.737891399503271	3.0978584040174266	9.134921766817191	4.868446575371238	21.356009302203073	19.889746714020472	11.320430360715001	20.347384637176784	17.777288601759054	13.60984300138775	14.922257075489934	18.748428467065754	12.244803832460336	12.919440071467303	9.913552718786326	14.444363696439058
chr9	46008896	46009379	0	1	1	1	0	1	-	-	-	-	-	D	-	-	D	-	D	D	13.186205191358763	2.5138807499272784	6.806883531275859	4.6232772214366005	15.84187751580031	17.37319902930696	10.1447496776969	6.67100462471326	27.749475852995076	33.364069805278774	18.640871561141125	13.333809062775472	30.947262347143692	30.924345740941135	14.877310566838872	10.359930340773156	1	0.19064474679756122	0.5162124684466896	0.35061468817930613	0.9118572514524553	1	0.5839310112422967	0.38398251314912696	0.8317173538764335	1	0.5587109627192968	0.3996457608617589	1	0.9992594948805004	0.48073107081189004	0.33476080128067726	13.96039324752531	20.012518600096616	5.585703726454364	1.9209046385140804	0.9474102068291222	4.673327404438633	7.2910556610125745	7.095340019336737	6.034254913478267	2.931121860512014	5.563792286386193	5.374917517411597	20.116196178174178	13.608808009366749	13.80062835986001	18.07287862487081	21.75372299430674	12.292995468743332	9.468460993436754	14.627047942124282	6.338740097529667	7.572291961453627	6.332186058482241	6.108535854203909	33.811293881987766	29.790388443258568	19.6467452337389	38.961644440259185	35.314576912890026	25.81598806268712	21.182395542145603	20.799856323199357	13.94036281807842	14.844247871077936	11.823370254473007	42.118796123789394	35.35954971381417	15.363441203827502	29.738485238950684	30.14409806385231	32.8904539200204	25.77480767584625	8.653120830953425	10.204003193716947	10.639538882384837	13.218070291715101	7.222181848219529
chr9	46009611	46010010	1	0	0	0	0	0	D	-	D	-	-	-	-	-	-	-	-	-	23.04923638943035	2.2021273319736876	19.58663906270055	3.362069256310582	3.8795935320112926	6.298172369711185	3.036515450510568	7.465001550555528	6.363544631538695	5.015168772093021	5.777960684524437	5.512072766286977	5.077441327135204	7.356222816230258	2.3206699845622887	2.5295657835605354	1	0.09554014262197047	0.8497738810853778	0.1458646698531115	0.5197043169699787	0.8436933772964172	0.406766888117337	1	1	0.7881093105306564	0.9079783389729028	0.8661953495176739	0.6902239714562058	1	0.31547032254679996	0.3438674774749179	26.99009361188227	25.400504377045703	16.75711117936309	0	4.737051034145611	1.8693309617754532	22.60227254913898	20.640989147161417	15.516655491801258	2.931121860512014	6.259266322184467	0.8958195862352663	4.190874203786287	4.860288574773839	2.5876178174737516	4.303066339254955	9.323024140417175	5.268426629461428	3.6417157667064437	3.6567619855310705	1.8110685992941904	12.304974437362143	7.03576228720249	3.0542679271019546	7.9917603721061985	6.38365466641255	4.715218856097336	5.943301694276825	2.4638076915969784	6.63839693040526	3.851344644026473	5.737891399503271	7.744646010043566	6.851191325112893	4.1729542074610615	9.491559689868033	3.3149577856700785	2.4258065058675005	9.3911006017739	9.275107096569942	3.4024607503469375	1.3565688250445396	2.8843736103178084	2.721067518324519	2.279901189082465	4.4060234305717	0.9027727310274412
chr9	46011921	46012417	0	1	0	0	0	0	-	-	-	-	-	-	-	-	-	-	-	-	13.19845096475436	3.7983355689351006	11.627170471324513	4.512381748939777	23.795818033242234	24.880797980049103	16.276844294153307	15.215085322104844	7.850436431505047	6.790719751570883	5.783523028458743	8.491295575901452	6.2445546816855835	7.401571796745088	6.674210739632528	10.120582663218048	1	0.2877864666905472	0.8809496282839666	0.3418872230529031	0.9563928798555067	1	0.6541930169283575	0.6115191857715014	0.9245275189553898	0.7997271665872928	0.6811119665734582	1	0.6170153329591004	0.7313385052073282	0.6594690208785198	1	13.029700364356957	15.394245076997395	11.171407452908728	1.9209046385140804	9.474102068291222	0	9.478372359316348	11.610556395278296	13.792582659378896	4.885203100853357	4.172844214789645	4.479097931176331	23.46889554120321	27.217616018733498	20.700942539790013	23.23655823197676	23.307560351042934	28.098275357127616	16.023549373508352	21.94057191318642	10.866411595765141	20.823802893997474	13.36794834568473	11.45350472663233	5.532757180688907	7.802244592282006	10.216307521544229	3.9622011295178834	9.033961535855587	7.375996589339177	4.814180805033091	7.8896006743169975	4.64678760602614	11.41865220852149	5.563938943281415	4.745779844934017	9.944873357010236	4.0430108431125005	7.825917168144917	9.275107096569942	5.103691125520406	10.852550600356317	5.768747220635617	3.4013343979056487	12.919440071467303	6.6090351458575505	10.833272772329293
chr9	46029270	46030597	1	1	1	1	1	0	D	-	D	-	D	D	-	D	D	-	D	D	62.073518220972574	8.215929731796916	45.39772162923008	7.022745041366253	70.31033303115443	58.014133781755035	32.04002788850909	22.20373023104084	102.27689183561407	77.49478220791062	53.62481786685519	33.79386205412926	208.63172215236912	195.46312909904557	93.9410629476082	40.364498446800795	1	0.13235804844425633	0.7313540931838418	0.11313592724624237	1	0.8251153319960672	0.4556944407347948	0.3157961180642167	1	0.7576959058598023	0.5243102024751046	0.33041541884597847	1	0.9368811563386982	0.45027219244732414	0.19347248841344253	68.8712733544582	63.88611706953919	53.463164238920335	7.683618554056322	10.421512275120344	6.542658366214086	50.308284060986765	44.507132848566805	41.37774797813669	5.862243721024028	12.518532644368934	2.6874587587057985	77.95026019042494	85.54107891601956	47.439659987018786	63.68538182097333	60.59965691271163	49.757362611580156	34.232128207040574	32.91085786977963	28.977097588707046	22.716875884360878	22.51443931904797	21.379875489713683	136.47467712365972	103.55706458847025	66.798933794712255	87.82879170431308	80.48438459216797	64.17117032725083	66.43569510945666	58.81338684490853	35.625371646200406	37.68155228812091	29.906171820137605	265.7636713163049	212.15729828288502	147.97419685791752	248.86416594700836	196.32310021073044	141.20212113939792	120.73462542896402	93.74214233532877	67.34642107853185	37.99835315137442	35.2481874445736	47.84695474445438
chr9	46030995	46031382	0	0	0	1	0	0	-	-	-	-	-	-	-	-	-	-	D	D	24.44882570584509	1.8907704293354606	16.96930175716425	1.0211542425218312	4.401870611694958	5.226333014460929	4.118237815208495	3.1572497697678497	10.083421657136974	7.665623107307436	7.878962711027789	4.02246136147974	19.23836435670149	23.37061679359545	6.7611503644527975	3.2778776987765412	1	0.07733583821506101	0.694074306935213	0.041767005696216296	0.8422483985454552	1	0.7879784552215855	0.604104208635757	1	0.7602204259584605	0.7813778872820533	0.39891829363623516	0.8231859914785657	1	0.2893013232883799	0.1402563624112317	28.851479378218976	26.93992888474544	17.55506885457086	1.9209046385140804	0.9474102068291222	2.8039964426631796	16.040322454227663	19.35092732546383	15.516655491801258	0.9770406201706714	2.0864221073948226	0	5.8672238853008025	3.8882308598190707	3.4501570899650025	5.163679607105946	4.6615120702085875	5.853807366068254	2.1850294600238662	2.9254095884248565	7.244274397176762	2.8396094855451097	2.814304914880996	3.8178349088774435	9.221261967814845	16.31378414749874	4.715218856097336	3.301834274598236	12.319038457984893	7.375996589339177	6.739853127046327	11.475782799006542	5.421252207030497	4.567460883408596	3.4774618395508843	22.54245426343658	16.57478892835039	18.597849878317504	22.69515978762026	24.733618924186512	22.683071668979583	5.426275300178158	10.095307636112329	4.761868157067909	5.319769441192419	0	4.5138636551372056
chr9	46035094	46035966	1	0	0	0	0	0	D	-	D	-	-	-	-	-	-	-	-	-	65.97430098255626	6.009355900185082	52.42870728709718	3.076097221754221	29.765551585114423	28.761962864706398	20.941714089534543	11.968413939961806	24.822881783664588	24.888309972169555	13.846253539376253	7.821736296488494	35.23971737186662	30.576005916117865	14.032653292963904	6.615012434697882	1	0.0910863140751422	0.7946837860542008	0.04662568872942735	1	0.9662835503807726	0.7035553844736199	0.40208943905300043	0.9973711277070186	1	0.5563356272426421	0.31427350050022945	1	0.8676575238519934	0.39820561399186405	0.18771468468072708	72.59404488713162	63.88611706953919	61.442740990998	5.762713915542241	8.5266918614621	3.7386619235509064	50.308284060986765	56.1176892438451	50.86014855645968	0.9770406201706714	5.563792286386193	2.6874587587057985	27.659769744989497	41.798481743055014	19.838403267298766	29.260851106933693	31.85366581309201	25.17137167409349	17.48023568019093	26.328686295823708	19.016220292588997	14.19804742772555	14.07152457440498	7.635669817754887	25.204782712027242	24.116028739780745	25.14783389918579	25.75430734186624	31.208230760228396	17.702391814414025	15.405378576105893	12.19301922394445	13.94036281807842	7.993056545965042	7.650416047011945	30.847568992071107	53.039324570721256	21.832258552807502	32.86885210620865	29.371172472471482	29.48799316967346	17.635394725579015	11.537494441271233	12.925070712041466	9.11960475632986	4.4060234305717	6.319409117192088
chr9	46050171	46050706	1	0	0	0	0	0	-	-	-	-	-	-	-	-	-	-	-	-	15.741058846300547	3.8028811974020886	10.709084284945023	3.6065284290987343	3.0860463159865383	5.055515328311948	3.6381988210986806	2.5872152774487858	4.19430619147227	4.710082309754512	3.8262195168239472	1.2664249783362513	2.7045514046681953	2.0993268138825254	3.2243883789056955	3.1570440955110346	1	0.24158992317698116	0.6803280763709149	0.22911599939456032	0.6104316010484689	1	0.7196494491321197	0.5117609401676297	0.890495306798763	1	0.8123466354080272	0.26887533912379913	0.8387796651177845	0.651077527637971	1	0.9791140906488701	16.75247189703037	17.703381838547006	12.76732280332426	4.802261596285201	4.737051034145611	1.8693309617754532	8.020161227113832	12.900618216975884	11.206473410745353	0.9770406201706714	6.259266322184467	3.583278344941065	0.8381748407572575	5.832346289728607	2.5876178174737516	6.024292874956937	6.215349426944782	2.926903683034127	5.098402073389021	2.194057191318642	3.622137198588381	1.8930729903634067	2.814304914880996	3.0542679271019546	3.6885047871259378	4.965064740543094	3.92934904674778	3.301834274598236	4.927615383193957	5.900797271471341	1.9256723220132366	6.455127824441179	3.0978584040174266	1.141865220852149	1.3909847358203538	2.3728899224670084	3.3149577856700785	2.4258065058675005	0.7825917168144917	1.545851182761657	3.969537542071427	4.747990887655888	2.8843736103178084	2.0408006387433892	4.55980237816493	2.20301171528585	2.7083181930823232
chr9	46083716	46084099	0	1	0	0	0	0	-	-	-	-	-	-	-	-	-	-	-	-	4.730739732716057	3.7813426010132396	3.025874140918284	3.969316047406537	11.594152971301373	16.280639418444412	9.583566858111666	9.053125351908577	3.869320144968815	3.8394701324073837	1.5982060072549573	0.918678794381163	2.8304990022051975	4.0626066862205645	3.4395176314921576	2.283230767611734	1	0.7993131760901713	0.6396196603234058	0.8390476482898025	0.7121435880562715	1	0.5886480630026361	0.5560669405682094	1	0.9922854632227203	0.41304568952069437	0.2374264108323265	0.6967199192099015	1	0.8466282604117739	0.562011276000685	5.5841572990101245	4.6182735230992185	3.989788376038831	1.9209046385140804	5.684461240974733	3.7386619235509064	2.187316698303772	2.580123643395177	4.310182081055905	6.8392843411947	4.172844214789645	0.8958195862352663	13.41079745211612	13.608808009366749	7.762853452421256	18.07287862487081	13.207617532257663	17.561422098204762	12.381833606801909	7.313523971062141	9.055342996470952	13.251510932543846	7.03576228720249	6.8721028359793985	4.918006382834584	3.5464748146736387	3.143479237398224	5.282934839357178	3.2850769221293046	2.9503986357356706	1.9256723220132366	2.8689456997516354	0	1.141865220852149	0.6954923679101769	3.5593348837005125	3.3149577856700785	1.6172043372450002	6.2607337345159335	3.091702365523314	2.835383958622448	2.713137650089079	2.163280207738356	5.442135036649038	3.0398682521099536	1.101505857642925	2.7083181930823232
chr9	46089798	46090124	0	0	0	1	0	0	-	-	-	-	-	-	-	-	-	-	-	-	1.143018565131448	3.4612909567564007	2.049187474629122	3.334995578332114	6.86826312128816	7.879036276225188	3.2127035155613997	3.024707118113496	9.8379996883289	6.604073107953447	3.6062167672001273	3.0051558981116937	15.858979785156942	13.892512870804119	6.950383579746285	2.8561198518352207	0.330228975088121	1	0.5920298236209041	0.963512059517054	0.8717136056363882	1	0.40775336004679397	0.3838930310856013	1	0.671282101765875	0.3665599594883384	0.30546411804391455	1	0.8760029370745955	0.43826170875452086	0.1800948037343725	1.8613857663367082	0.7697122538498697	0.7979576752077663	1.9209046385140804	3.789640827316489	4.673327404438633	2.9164222644050297	0.6450309108487943	2.586109248633543	1.9540812403413428	6.259266322184467	1.7916391724705325	7.543573566815317	8.74851943459291	4.312696362456253	6.884906142807928	6.215349426944782	10.536853258922855	2.1850294600238662	2.9254095884248565	4.527671498235476	4.732682475908517	2.814304914880996	1.5271339635509773	6.14750797854323	9.220834518151461	14.145656568292008	6.603668549196472	6.570153844258609	6.63839693040526	1.9256723220132366	5.020654974565362	3.872323005021783	1.141865220852149	4.868446575371238	14.23733953480205	18.784760785463778	14.554839035205003	7.043325451330426	19.323139784520713	15.31107337656122	2.0348532375668094	7.9320274283739725	10.884270073298076	4.55980237816493	2.20301171528585	1.8055454620548823
chr9	46111690	46112046	1	0	0	0	0	0	D	-	D	-	-	-	-	-	-	-	-	-	20.208643320223647	3.7900373426318517	12.008334883699582	2.4347705419128833	2.976527873523021	1.390197611469221	3.3413694608245255	2.7291918707380085	1.2925310390955824	1.8682465301941786	2.2154583786362476	1.837357588762326	1.2582381905687534	2.005406811041647	1.6267942639817186	1.8428304344652364	1	0.1875453627725222	0.5942177658053043	0.12048164259875402	0.8908107614021602	0.4160562391463804	1	0.8167884164669853	0.5834147242663235	0.8432776477363572	1	0.8293351870114273	0.6274229167074585	1	0.8112041182989352	0.9189309741638081	21.405936312872143	18.473094092396874	20.74689955540192	3.841809277028161	3.789640827316489	3.7386619235509064	13.853005755923892	10.965525484429502	11.206473410745353	2.931121860512014	3.4773701789913707	0.8958195862352663	0.8381748407572575	2.9161731448643033	5.175235634947503	0.860613267850991	1.5538373567361956	1.756142209820476	1.4566863066825775	5.850819176849713	2.7166028989412854	3.7861459807268134	2.110728686160747	2.290700945326466	2.459003191417292	1.4185899258694556	0	3.9622011295178834	1.6425384610646523	0	2.8885084830198546	1.4344728498758177	2.32339380301307	2.283730441704298	1.3909847358203538	2.9661124030837605	0	0.8086021686225001	3.1303668672579668	2.3187767741424854	0.5670767917244895	1.3565688250445396	2.163280207738356	1.3605337591622595	1.5199341260549768	2.20301171528585	1.8055454620548823
chr9	46115505	46115769	0	0	0	1	0	0	-	-	-	-	-	-	-	-	-	-	-	-	2.6476131439636235	1.8992669132963913	2.593858331939633	3.1031708997326892	2.7092779756911147	2.6491142913232575	2.8548042773420237	1.670109641587032	6.808599791927497	8.220867301013342	4.456027019137981	4.619327060403033	12.83995079867269	18.60763581771613	7.8275451144437636	9.963474137095549	0.8531960467248813	0.6120407076065313	0.8358735035067102	1	0.9490240704744909	0.9279495313737324	1	0.585017212858457	0.8282094264054399	1	0.5420385533517503	0.5619026425391435	0.6900366561585385	1	0.4206630649440829	0.5354508350603806	0.9306928831683541	4.6182735230992185	2.3938730256232987	1.9209046385140804	2.8422306204873666	0.9346654808877266	2.187316698303772	3.8701854650927654	1.724072832422362	1.9540812403413428	5.563792286386193	1.7916391724705325	2.5145245222717723	3.8882308598190707	1.7250785449825012	1.721226535701982	3.884593391840489	2.3415229464273013	0.7283431533412887	5.119466779743498	2.7166028989412854	2.8396094855451097	1.407152457440498	0.7635669817754887	4.918006382834584	9.220834518151461	6.286958474796448	7.264035404116119	11.497769227452567	5.900797271471341	0	7.172364249379088	6.195716808034853	2.283730441704298	6.954923679101769	12.457672092951793	18.784760785463778	7.277419517602501	13.30405918584636	25.506544515567338	17.012303751734688	4.747990887655888	6.489840623215068	12.244803832460336	3.0398682521099536	18.725599579929725	8.124954579246971
chr9	46127340	46127747	1	0	0	0	0	0	-	-	-	-	-	-	-	-	-	-	-	-	18.594413164717594	4.754638775040516	14.47779868050902	1.944047506735566	4.807023622233556	2.5852683107361667	3.399430095004819	0.8045599018924803	7.013516724545605	6.844353876775109	4.530900810829113	2.3096635302015165	9.982298785575221	6.302388075018538	4.79476481183079	0.8075689523608061	1	0.25570254532486764	0.7786101423184604	0.1045500866047413	1	0.5378106108692131	0.7071798189802306	0.16737173875560155	1	0.9758804527864792	0.6460240972937387	0.32931603657809144	1	0.6313563849767464	0.48032671780566183	0.08090009823466435	15.821779013862018	20.012518600096616	19.948941880194155	5.762713915542241	6.631871447803856	1.8693309617754532	14.582111322025149	11.610556395278296	17.24072832422362	1.9540812403413428	2.0864221073948226	1.7916391724705325	5.0290490445435445	6.8044040046833745	2.5876178174737516	1.721226535701982	3.107674713472391	2.926903683034127	1.4566863066825775	5.119466779743498	3.622137198588381	0.9465364951817034	0.703576228720249	0.7635669817754887	5.532757180688907	9.220834518151461	6.286958474796448	3.301834274598236	9.855230766387914	7.375996589339177	4.814180805033091	6.455127824441179	2.32339380301307	1.141865220852149	3.4774618395508843	7.711892248017777	16.57478892835039	5.6602151803575005	7.825917168144917	5.410479139665799	5.670767917244896	8.139412950267237	2.163280207738356	4.0816012774867785	1.5199341260549768	0	0.9027727310274412
chr9	46149875	46151870	1	1	1	1	1	0	D	-	D	-	-	-	-	D	D	-	-	D	133.72823661225829	16.39747701243475	115.87941546063458	11.593679596446933	12.675213278156544	16.750838398633043	9.158071552574386	8.260127510813138	35.77018278092308	19.099069327164294	16.928695926332672	13.780181915717442	18.223896649832014	24.026827694299122	19.54388575090347	4.819783889565963	1	0.12261791098000363	0.8665291519294019	0.08669582348612373	0.7566912757746448	1	0.5467231749619011	0.49311725862552697	1	0.5339382648430354	0.4732627739146211	0.3852421442774029	0.7584811811904749	1	0.8134193160897673	0.20060009381552937	131.22769652673793	145.47561597762538	124.48139733241153	11.525427831084482	20.84302455024069	16.82397865597908	126.13526293551755	110.30028575514382	111.20269769124235	11.724487442048057	19.473273002351675	3.583278344941065	16.76349681514515	12.63675029441198	8.625392724912507	14.630425553466846	18.64604828083435	16.976041361597936	9.468460993436754	8.044876368168355	9.960877296118047	9.465364951817033	8.442914744642987	6.8721028359793985	35.65554627555073	49.650647405430945	22.004354661787566	17.169538227910827	24.638076915969787	15.489592837612271	27.92224866919193	14.344728498758176	8.519110611047923	17.127978312782233	10.432385518652653	27.881456588987348	15.4698029997937	11.320430360715001	32.08626038939416	22.414842150044027	17.579380543459177	30.52279856350214	15.864054856747945	12.244803832460336	6.839703567247396	2.20301171528585	5.4166363861646465
chr9	46154845	46155546	0	1	1	1	0	5	-	-	-	-	-	-	-	-	D	-	-	-	20.544289069694695	5.369252611671404	23.503130012909413	3.8654267856766276	20.63265818354454	22.00610171956257	28.83133669796758	14.756597479008223	29.13441034096278	18.549410917614697	26.90548734681541	13.261115482285806	19.544110612811664	20.895034840323678	16.794547334286747	6.222213990884702	0.8741086424833827	0.2284484070301389	1	0.16446434085815334	0.7156330765960985	0.7632702552120608	1	0.5118249505250468	1	0.6366839314930068	0.9234951739862907	0.4551702034497938	0.9353471177322484	1	0.8037578047908432	0.2977843319445892	23.267322079208853	20.012518600096616	18.353026529778624	5.762713915542241	4.737051034145611	5.607992885326359	21.873166983037724	29.671421899044535	18.964801156645983	1.9540812403413428	6.954740357982741	2.6874587587057985	26.82159490423224	20.41321201405012	14.66316763235126	24.95778476767874	24.084479029411032	16.976041361597936	29.13372613365155	32.91085786977963	24.44942609047157	17.03765691327066	11.960795888244233	15.271339635509774	40.57355265838532	24.825323702715473	22.004354661787566	16.50917137299118	22.174269224372807	16.964792155480108	33.69926563523164	22.234329173075174	24.782867232139413	9.134921766817191	17.387309197754423	25.508566666520338	20.994732642577162	12.129032529337502	30.521076955765178	10.048032687950771	22.115994877255094	17.635394725579015	13.700774649009588	19.047472628271635	6.839703567247396	5.507529288214625	6.319409117192088
chr9	46169846	46170534	0	0	1	1	0	0	-	-	-	-	-	-	-	-	D	-	-	D	5.680262896789675	6.649657446356443	4.4540651862905225	6.986860463019856	22.76690997757482	16.581052822458364	13.234310356112886	11.03031230166814	34.93567744628675	31.585929614267144	29.126508069385956	10.577772679631984	71.35047879858388	42.788991845735325	36.49209527030178	12.503685018914206	0.812992176794462	0.9517375481522544	0.6374916473378931	1	1	0.7282961472940569	0.5812958530230299	0.48448877395012707	1	0.9041167059900352	0.8337181414090986	0.3027785190625028	1	0.5997015376242237	0.5114484988014693	0.1752431830795559	8.376235948515186	3.078849015399479	5.585703726454364	7.683618554056322	8.5266918614621	3.7386619235509064	5.832844528810059	5.805278197639148	1.724072832422362	6.8392843411947	6.954740357982741	7.16655668988213	29.33611942650401	24.301442873869192	14.66316763235126	19.794105160572794	21.75372299430674	8.195330312495555	16.75189252684964	13.895695545018068	9.055342996470952	14.19804742772555	11.257219659523985	7.635669817754887	39.958801860531	32.62756829499748	32.2206621833318	36.980543875500246	38.59965383501933	19.17759113228186	37.55061027925811	25.820511297764718	24.008402631135056	11.41865220852149	9.736893150742477	112.11904883656614	57.459268284948024	44.473119274237504	53.99882846019993	47.14846107423054	27.2196860027755	44.08848681394753	37.49685693413151	27.89094206282632	12.159473008439814	15.421082007000951	9.930500041301853
chr9	46219535	46220416	0	1	1	1	0	4	-	-	-	-	-	D	-	D	D	-	D	D	21.35824639286476	6.649558317527601	12.3965959173035	3.1655472996943894	85.07210094099949	76.10350183876591	49.381697211926095	33.125493137727034	110.35107434380248	79.79983311308963	54.29134704348272	23.885648653910238	145.63332221688248	124.30365585762664	63.447774636233845	27.170095383509796	1	0.31133446984435237	0.580412627950808	0.1482119478100935	1	0.8945764944907894	0.5804687631515536	0.38938139262248544	1	0.7231450494489122	0.4919874805598739	0.21645143734164016	1	0.8535385581090369	0.4356679753672384	0.18656510041738317	24.198014962377204	22.321655361646222	17.55506885457086	6.723166234799281	10.421512275120344	2.8039964426631796	10.936583491518862	16.77080368206865	9.482400578322991	2.931121860512014	2.0864221073948226	4.479097931176331	95.55193184632735	115.67486807961735	43.98950289705378	94.667459463609	88.56872933396316	45.07431671872555	69.19259956742243	56.314134577178486	22.63835749117738	42.59414228317665	41.51099749449469	15.271339635509774	150.61394547430913	112.06860414368698	68.37067341341137	90.47025912399167	86.23326920589425	62.69597100938301	69.32420359247651	60.247859694784346	33.30197784318734	29.688495742155872	18.0828015656646	193.98375116167793	158.01298778360706	84.90322770536251	159.6487102301563	132.17027612612168	81.09198121660201	73.25471655240514	73.5515270631041	43.537080293192304	35.71845196229195	28.639152298716052	17.152681889521382
chr9	46228767	46228979	0	0	1	0	0	0	-	-	-	-	-	-	-	-	-	-	-	-	4.154522879924018	0.9475093356579629	3.3998449779825055	0	5.438819144380739	5.883769782511149	3.8249254005421003	3.138251936829602	18.08786760687137	8.65682069257035	8.622754706232353	5.288886339815992	6.272010999743431	3.850313802941784	5.970691112170236	1.2223394609084317	1	0.22806694367640404	0.8183478768191752	0	0.9243766063973174	1	0.6500807376779536	0.5333743590984314	1	0.47859818972147516	0.47671482861565556	0.2923996600797103	1	0.6138882414427029	0.9519580103438082	0.1948879651133319	4.65346441584177	4.6182735230992185	3.191830700831065	0.9604523192570402	0.9474102068291222	0.9346654808877266	0.7291055661012574	5.160247286790354	4.310182081055905	0	0	0	6.70539872605806	8.74851943459291	0.8625392724912506	9.4667459463609	2.3307560351042937	5.853807366068254	4.3700589200477324	4.388114382637284	2.7166028989412854	3.7861459807268134	5.628609829761992	0	24.59003191417292	16.31378414749874	13.359786758942452	7.264035404116119	9.855230766387914	8.851195907207012	11.554033932079419	5.020654974565362	9.29357521205228	5.709326104260745	4.868446575371238	7.118669767401025	4.419943714226771	7.277419517602501	4.69555030088695	2.3187767741424854	4.536614333795916	6.782844125222698	4.326560415476712	6.8026687958112975	0.7599670630274884	1.101505857642925	1.8055454620548823
chr9	46243590	46244032	1	0	0	0	0	0	D	-	D	-	-	-	-	-	-	-	-	-	25.187054139585108	2.5265263470398334	13.06190262993036	2.8272325987821043	3.2396765326194448	1.2229688957612435	1.879667747867072	1.2326178009223212	8.20166476899201	3.1812488666824494	2.4545371869488837	3.8979016039956376	6.442598815723412	3.3907581746617934	3.7064389586645694	1.868460259064108	1	0.10031051400604372	0.5185958849154053	0.11224943509128757	1	0.3774972233948339	0.5802022914760765	0.38047557788915626	1	0.38787843154840707	0.29927304469072413	0.4752573671058116	1	0.5263028587759518	0.5753018408687596	0.2900165465066765	21.405936312872143	24.630792123195832	29.524433982687352	0.9604523192570402	5.684461240974733	0.9346654808877266	9.478372359316348	14.190680038673474	15.516655491801258	3.9081624806826856	2.7818961431930966	1.7916391724705325	3.35269936302903	2.9161731448643033	3.4501570899650025	1.721226535701982	0.7769186783680978	1.1707614732136506	0.7283431533412887	2.194057191318642	2.7166028989412854	0	1.407152457440498	2.290700945326466	4.918006382834584	14.185899258694555	5.501088665446892	3.9622011295178834	4.106346152661631	1.4751993178678353	2.8885084830198546	2.1517092748137263	2.32339380301307	5.709326104260745	2.0864771037305307	6.5254472867842725	5.524929642783464	7.277419517602501	1.5651834336289834	4.637553548284971	3.969537542071427	3.391422062611349	4.326560415476712	3.4013343979056487	3.7998353151374418	0	1.8055454620548823
chr9	46257517	46258371	1	0	0	0	0	0	D	-	D	-	-	-	-	-	-	-	-	-	34.715362829809386	8.23331921503414	34.86522601568772	4.610642727247874	15.1938390391638	16.77873659512734	14.089808671619489	15.053111811130542	18.36322712979465	16.990542028148454	12.177305641300338	14.475674283627619	10.036604807359764	15.595401435738331	9.423817584661833	6.754488524168567	0.9957016430694899	0.23614701970753127	1	0.13224187117482905	0.9055413053910265	1	0.8397419312078159	0.8971540691271157	1	0.9252481553517904	0.6631353822086342	0.7882968598771285	0.6435618120326123	1	0.6042689970818108	0.43310770498603646	35.36632956039745	39.25532494634336	29.524433982687352	11.525427831084482	6.631871447803856	6.542658366214086	29.893328210151555	34.186638274986095	40.51571156192551	4.885203100853357	6.259266322184467	2.6874587587057985	20.116196178174178	11.664692579457213	13.80062835986001	15.491038821317838	17.869129602466252	16.976041361597936	10.925147300119331	20.477867118973993	10.866411595765141	18.930729903634067	14.775100803125229	11.45350472663233	16.598271542066723	21.98814385097656	16.503265996340676	16.50917137299118	19.710461532775827	14.751993178678354	14.442542415099274	14.344728498758176	7.744646010043566	17.127978312782233	11.823370254473007	10.084782170484784	14.364817071237006	5.6602151803575005	20.347384637176784	16.231437418997398	10.207382251040812	9.495981775311776	7.21093402579452	11.564536952879205	10.639538882384837	3.3045175729287752	6.319409117192088
chr9	46261551	46261795	0	0	0	1	0	0	-	-	-	-	-	-	-	-	-	-	-	D	2.2417920609427	1.8864230585261546	3.682644538565413	1.453324471558248	4.803003383724375	3.2030078609947825	4.0021165468479065	2.0381767875616332	8.308330963070594	7.095362591570334	5.160708313143147	2.6314766256593862	16.820682562208717	19.425197396253047	10.398223473414259	6.40230463129501	0.608745165998562	0.5122468483643055	1	0.3946415290258765	1	0.6668760367416369	0.8332529101290285	0.42435464327763545	1	0.8540057712082318	0.6211486201117645	0.31672746756911146	0.8659208047715017	1	0.5352956400546017	0.3295876227507453	2.7920786495050622	1.5394245076997395	2.3938730256232987	0.9604523192570402	1.8948204136582445	2.8039964426631796	4.374633396607544	3.225154554243971	3.448145664844724	0.9770406201706714	0.6954740357982742	2.6874587587057985	1.676349681514515	5.832346289728607	6.900314179930005	0.860613267850991	6.99226810531288	1.756142209820476	2.1850294600238662	4.388114382637284	5.433205797882571	1.8930729903634067	4.221457372321494	0	11.065514361377813	9.930129481086189	3.92934904674778	3.301834274598236	17.24665384117885	0.7375996589339177	2.8885084830198546	7.172364249379088	5.421252207030497	4.567460883408596	0.6954923679101769	16.610229457269057	17.679774856907084	16.172043372450002	15.651834336289834	21.641916558663198	20.981841293806117	10.174266187834046	10.816401038691781	10.204003193716947	6.079736504219907	7.7105410035004756	5.4166363861646465
chr9	46264878	46265363	0	0	0	1	0	0	-	-	-	-	-	-	-	-	-	-	-	-	5.297541445055466	5.373500853651869	3.887910557129466	3.33059012814815	3.592080441180876	8.019398905413167	7.341479845162482	7.407138916662461	6.552632961699505	7.80851258826638	6.840780899087673	6.332124891681257	11.35742538467057	17.913705611679813	9.973912369417913	12.683775659324512	0.985864074340887	1	0.7235339982289599	0.6198175489047624	0.4479239009741976	1	0.9154651030274745	0.9236526333242476	0.8391653195956874	1	0.8760670898279798	0.8109258735391364	0.6340075934521041	1	0.5567754983600312	0.7080486826273753	6.5148501821784786	5.387985776949089	3.989788376038831	5.762713915542241	5.684461240974733	4.673327404438633	2.187316698303772	2.580123643395177	6.896291329689448	2.931121860512014	3.4773701789913707	3.583278344941065	4.190874203786287	4.860288574773839	1.7250785449825012	9.4667459463609	9.323024140417175	5.268426629461428	5.098402073389021	8.776228765274569	8.149808696823856	5.6792189710902194	11.960795888244233	4.581401890652932	4.303255584980261	10.639424444020916	4.715218856097336	5.943301694276825	12.319038457984893	5.163197612537424	5.777016966039709	9.324073524192816	5.421252207030497	5.709326104260745	6.954923679101769	10.084782170484784	11.049859285566928	12.937634697960002	11.738875752217377	27.825321289709827	14.17691979311224	8.139412950267237	12.258587843850686	9.523736314135817	11.399505945412326	17.6240937222868	9.027727310274411
chr9	46301642	46302345	1	0	0	0	0	0	D	-	D	-	-	-	-	-	-	-	-	-	29.069929861887267	6.961212606652351	23.541686414719422	5.306116763046148	10.204800530054161	13.153987742792708	8.127883632684064	6.201953805566426	8.940333737411928	7.5403419622452486	3.5936616362673846	6.529378229655023	5.33746123358393	6.17231261889549	6.664566832750806	7.422581387058689	1	0.23946437572176577	0.8098294879474146	0.18252939681161193	0.7757951983531035	1	0.617902630868534	0.47148848902984425	1	0.8434072131660767	0.40196056901424887	0.7303282429303546	0.7190842316515145	0.8315587660186455	0.8978772323561873	1	27.92078649505062	36.94618818479375	22.342814905817455	7.683618554056322	8.5266918614621	4.673327404438633	18.956744718632695	23.221112790556592	28.447201734968974	4.885203100853357	8.34568842957929	2.6874587587057985	11.734447770601605	6.8044040046833745	12.075549814877508	13.769812285615856	13.98453621062576	11.707614732136507	7.283431533412887	8.044876368168355	9.055342996470952	7.572291961453627	4.9250336010417435	6.108535854203909	10.450763563523491	8.511539555216734	7.85869809349556	9.245135968875061	8.212692305323262	5.163197612537424	4.814180805033091	2.8689456997516354	3.0978584040174266	10.27678698766934	2.7819694716407075	5.932224806167521	4.419943714226771	5.6602151803575005	5.478142017701442	8.502181505189114	4.536614333795916	6.782844125222698	5.0476538180561645	8.163202554973557	10.639538882384837	4.4060234305717	7.222181848219529
chr9	46306085	46307012	1	0	0	0	0	0	D	-	D	-	-	-	-	-	-	-	-	-	38.208932592867676	5.053151822908507	33.017966618207645	2.965201749257397	6.434725440506385	7.111199295429885	4.915180117122665	4.70637882049757	7.96080919904275	7.5403419622452486	6.37470655415278	4.245647787950726	6.847594619226687	11.473844608399318	3.9318729404857065	3.2675607818535775	1	0.13225053619665264	0.8641426069141483	0.07760493549644201	0.9048720438255408	1	0.6911886325955562	0.6618263143774065	1	0.9471828521090468	0.8007611280168992	0.533318621486525	0.5968003622965201	1	0.3426813831527243	0.2847834264254887	39.08910109307087	50.801008754091406	24.736687931440752	2.8813569577711204	9.474102068291222	2.8039964426631796	34.2679616067591	35.476700096683686	29.309238151180153	2.931121860512014	4.172844214789645	1.7916391724705325	7.543573566815317	4.860288574773839	6.900314179930005	9.4667459463609	7.769186783680978	4.0976651562477775	5.098402073389021	5.119466779743498	4.527671498235476	4.732682475908517	6.332186058482241	3.0542679271019546	7.9917603721061985	5.674359703477823	10.216307521544229	9.245135968875061	8.212692305323262	5.163197612537424	9.628361610066182	7.172364249379088	2.32339380301307	5.709326104260745	2.7819694716407075	11.27122713171829	4.419943714226771	4.851613011735001	16.434426053104325	10.048032687950771	7.939075084142854	4.747990887655888	4.326560415476712	2.721067518324519	7.5996706302748835	2.20301171528585	0
chr9	46314644	46315102	1	0	0	0	0	0	D	-	D	-	-	-	-	-	-	-	-	-	27.629441584910055	1.8949195424870853	28.836956707447815	1.7166282783201052	3.8349659072787894	3.744391225910319	2.667074616643629	2.8511715463421514	4.200295964360796	4.133385026433272	2.1145157412578617	4.147021118963842	2.0396873482989832	3.798520738804513	1.823688919098067	2.0485508994744146	0.9581261249310025	0.06571149520773384	1	0.0595287601162416	1	0.9763818809453928	0.6954624059581611	0.7434672472395674	1	0.9840699468572551	0.5034206539728088	0.9873164067844297	0.5369688593409977	1	0.48010503153709944	0.5393022811609404	18.61385766336708	31.55820240784466	32.71626468351842	0.9604523192570402	3.789640827316489	0.9346654808877266	29.893328210151555	26.446267344800564	30.171274567391336	0.9770406201706714	4.172844214789645	0	5.0290490445435445	3.8882308598190707	2.5876178174737516	3.442453071403964	3.107674713472391	4.683045892854603	2.1850294600238662	2.194057191318642	3.622137198588381	5.6792189710902194	2.110728686160747	0.7635669817754887	3.073753989271615	6.38365466641255	3.143479237398224	1.3207337098392944	7.391423074790936	3.6879982946695886	1.9256723220132366	2.8689456997516354	1.5489292020087133	3.4255956625564465	4.868446575371238	1.7796674418502563	1.1049859285566928	3.2344086744900005	4.69555030088695	3.864627956904142	2.835383958622448	4.069706475133619	0.7210934025794521	0.6802668795811297	3.0398682521099536	2.20301171528585	0.9027727310274412
chr9	46324509	46325172	1	0	0	0	0	0	D	-	D	-	-	-	-	-	-	-	-	-	28.601033428640893	6.628317107625276	17.502233127676426	3.6606757850556706	3.5353111006945257	4.9952583181658605	2.7967436431617303	2.943720362626345	5.455322508874385	2.958980992514521	3.8327404445800206	4.717953729389917	6.630522185671312	5.976842938031552	3.6921692953121754	3.638058979597155	1	0.2317509653685353	0.6119440813683956	0.12799103200900053	0.7077333894501391	1	0.5598796828966851	0.5893029299247949	1	0.5424025779779347	0.7025689935554045	0.864834979364655	1	0.9014136097678138	0.5568444221921202	0.5486836296934609	28.851479378218976	35.40676367709401	21.54485723060969	6.723166234799281	5.684461240974733	7.477323847101813	13.123900189822635	23.866143701405388	15.516655491801258	2.931121860512014	6.259266322184467	1.7916391724705325	2.5145245222717723	2.9161731448643033	5.175235634947503	6.024292874956937	3.107674713472391	5.853807366068254	0.7283431533412887	5.850819176849713	1.8110685992941904	3.7861459807268134	3.517881143601245	1.5271339635509773	6.762258776397553	5.674359703477823	3.92934904674778	2.641467419678589	3.2850769221293046	2.9503986357356706	4.814180805033091	3.586182124689544	3.0978584040174266	4.567460883408596	4.868446575371238	2.3728899224670084	11.049859285566928	6.468817348980001	3.9129585840724586	10.048032687950771	3.969537542071427	4.069706475133619	3.60546701289726	3.4013343979056487	3.7998353151374418	4.4060234305717	2.7083181930823232
chr9	46329455	46331032	1	0	0	0	0	0	D	-	D	-	-	-	-	-	-	-	-	-	100.50007679781427	10.426652676560376	129.14569992337334	4.54386087710221	31.095990283396524	30.003427332873528	31.280719617302523	26.034995420540486	24.12628370868548	18.56058248592732	26.248652414992353	23.610596050444812	24.77265649566094	34.78537339554332	32.2757272275265	16.25125063530054	0.7781914291954318	0.0807355775898607	1	0.03518398893496447	0.9940944666182226	0.9591667870798446	1	0.8323016778085747	0.91914370792252	0.7071061093912058	1	0.8994974552278054	0.7121572683429869	1	0.9278534072502338	0.4671863214031976	92.13859543366705	122.3842483621293	86.97738659764651	8.644070873313362	15.158563309265956	7.477323847101813	126.13526293551755	140.61673856503714	120.68509826956534	4.885203100853357	6.954740357982741	1.7916391724705325	48.61414076392093	21.38526972900489	23.288560357263766	17.21226535701982	38.845933918404896	33.95208272319587	29.13372613365155	43.88114382637284	20.82728889188319	30.289167845814507	30.25377783497071	17.56204058083624	24.59003191417292	30.499683406193295	17.289135805690233	23.112839922187653	15.604115380114198	16.964792155480108	37.55061027925811	27.254984147640535	13.94036281807842	35.39782184641662	11.823370254473007	25.508566666520338	34.254563785257474	14.554839035205003	46.17291129205501	41.737981934564736	16.4452269600102	42.73191798890299	30.285922908336985	23.80934078533954	26.598847205962095	7.7105410035004756	14.444363696439058
chr9	46334047	46334439	1	0	0	0	0	0	-	-	-	-	-	-	-	-	-	-	-	-	13.10996082611397	1.9078625260861621	13.244342136974982	2.733377070657972	3.1747857148884315	1.8721956129551596	2.4928927141027484	3.1372528520827694	1.5860023639055694	2.818237100750289	1.7935703542556554	2.1851037727174143	2.3362227618159648	2.1193720581085884	2.9723975374386304	0.9876595927711129	0.9898536817101807	0.14405113567399275	1	0.20638073544076213	1	0.5897077097756036	0.7852160548701328	0.9881778279933513	0.5627639929526631	1	0.6364157060377069	0.7753441937641379	0.7859725128924481	0.7130177008338159	1	0.3322770862009923	11.168314598020249	15.394245076997395	12.76732280332426	2.8813569577711204	2.8422306204873666	0	12.394794623721376	13.54564912782468	13.792582659378896	2.931121860512014	3.4773701789913707	1.7916391724705325	2.5145245222717723	0.9720577149547677	6.037774907438754	1.721226535701982	1.5538373567361956	2.3415229464273013	2.1850294600238662	4.388114382637284	0.9055342996470952	2.8396094855451097	3.517881143601245	3.0542679271019546	1.8442523935629689	2.1278848888041835	0.785869809349556	0.6603668549196472	4.106346152661631	3.6879982946695886	0.9628361610066183	2.8689456997516354	1.5489292020087133	2.283730441704298	2.0864771037305307	2.3728899224670084	2.2099718571133855	2.4258065058675005	1.5651834336289834	3.091702365523314	1.7012303751734688	2.713137650089079	1.4421868051589042	4.761868157067909	0.7599670630274884	2.20301171528585	0
chr9	46338248	46338736	1	0	0	0	0	0	D	-	D	-	-	-	-	-	-	-	-	-	46.024698082683884	1.263312737934337	55.342481887678844	1.5786591278448132	10.330561927007007	6.827917176587225	11.549393837729035	4.714813677385608	16.654872452574327	6.0823045556033195	20.176758907637694	4.02246136147974	16.585819613937055	7.09858095243665	13.171743888677678	1.9566766993370486	0.8316341535982068	0.022827178956272905	1	0.028525268003860113	0.8944678891509957	0.5911926870380068	1	0.4082304009742459	0.8254483551503312	0.30145102012895286	1	0.19936112533698763	1	0.4279909656361942	0.7941569482408617	0.1179728674784847	37.22771532673416	56.95870678489037	43.88767213642714	0.9604523192570402	1.8948204136582445	0.9346654808877266	49.579178494885504	61.27793653063545	55.17033063751558	1.9540812403413428	2.7818961431930966	0	10.058098089087089	9.720577149547678	11.213010542386257	8.60613267850991	5.438430748576685	6.439188102675079	9.468460993436754	19.74651472186778	5.433205797882571	7.572291961453627	3.517881143601245	3.0542679271019546	13.524517552795105	19.15096399923765	17.289135805690233	5.943301694276825	4.927615383193957	7.375996589339177	15.405378576105893	26.537747722702626	18.58715042410456	4.567460883408596	3.4774618395508843	9.491559689868033	26.519662285360628	13.746236866582501	9.3911006017739	8.502181505189114	3.4024607503469375	12.209119425400855	13.700774649009588	13.605337591622595	0.7599670630274884	3.3045175729287752	1.8055454620548823
chr9	46354135	46354505	1	0	0	0	0	0	D	-	D	-	-	-	-	-	-	-	-	-	23.929099695768844	3.17127439284934	26.06840795176965	3.9548768636167955	6.783109110558636	5.477256319651799	5.822720579279711	5.0134561286701	6.964750026365126	5.229705272909926	5.979845959281208	7.598549870017508	0.6378626990597309	3.397202258284236	3.678560454312735	3.73326275826379	0.9179348328459936	0.12165201644521827	1	0.15171148429677384	1	0.8074846254685574	0.858414701042627	0.7391088727831487	0.9165893684328846	0.6882504375664348	0.786971996180033	1	0.17085931003591576	0.9099820929465345	0.9853473201611732	1	27.92078649505062	22.321655361646222	21.54485723060969	4.802261596285201	2.8422306204873666	1.8693309617754532	26.976905945746527	27.09129825564936	24.137019653913068	3.9081624806826856	3.4773701789913707	4.479097931176331	5.0290490445435445	5.832346289728607	9.487931997403757	6.884906142807928	3.107674713472391	6.439188102675079	3.6417157667064437	6.582171573955927	7.244274397176762	2.8396094855451097	9.146490973363237	3.0542679271019546	8.606511169960521	9.930129481086189	2.357609428048668	3.301834274598236	5.7488846137262835	6.63839693040526	5.777016966039709	2.8689456997516354	9.29357521205228	6.851191325112893	8.345908414922123	0	1.1049859285566928	0.8086021686225001	3.1303668672579668	3.091702365523314	3.969537542071427	4.069706475133619	2.8843736103178084	4.0816012774867785	2.279901189082465	4.4060234305717	4.5138636551372056
chr9	46364802	46365737	1	0	0	0	0	0	D	-	D	-	-	-	-	-	-	-	-	-	24.44882570584509	6.013703270994388	22.380009531644266	6.692659384458732	7.269395893317577	10.8636401089387	7.6528600448491275	7.161051446292004	9.43044902252209	8.585173672712388	5.368155931834224	9.980906980708689	7.0626710000668576	10.355328635805439	5.573597690172773	7.14362920811732	1	0.24597104758109775	0.9153817774689186	0.2737415475483834	0.6691491820808987	1	0.7044471252828309	0.659176056504286	0.9448489040875208	0.860159671791952	0.5378424969003229	1	0.6820325311208747	1	0.5382347471717162	0.689850555144809	28.851479378218976	26.93992888474544	17.55506885457086	6.723166234799281	7.579281654632978	3.7386619235509064	20.41495585083521	17.415834592917445	29.309238151180153	5.862243721024028	9.736636501175838	4.479097931176331	3.35269936302903	10.692634864502445	7.762853452421256	11.187972482062882	13.207617532257663	8.195330312495555	6.555088380071599	10.97028595659321	5.433205797882571	8.51882845663533	9.146490973363237	3.8178349088774435	7.9917603721061985	8.511539555216734	11.78804714024334	12.546970243473297	6.570153844258609	6.63839693040526	5.777016966039709	6.455127824441179	3.872323005021783	13.702382650225786	6.259431311191592	8.305114728634528	8.839887428453542	4.0430108431125005	11.738875752217377	10.820958279331599	8.506151875867344	4.747990887655888	7.21093402579452	4.761868157067909	7.5996706302748835	6.6090351458575505	7.222181848219529
chr9	46366428	46367055	0	1	0	0	0	0	-	-	-	-	-	-	-	-	-	-	-	-	7.441428226905142	5.680807771967311	5.708353039597867	5.001300094516081	8.694738631489514	19.01415948270924	13.953118076316564	14.36522393186317	8.625044037256117	8.65682069257035	8.213421812784503	6.456684649165359	8.410492934687145	8.727973019246784	5.854788680697578	8.809698580701518	1	0.7634028843317803	0.7671044946666034	0.6720887364650563	0.4572770434263046	1	0.7338277607803282	0.7555013906834201	0.9963292926534214	1	0.9487804015432144	0.7458494149828885	0.9546856634926341	0.9907232284162637	0.6645844494070489	1	7.445543065346833	7.697122538498697	7.181619076869896	5.762713915542241	4.737051034145611	6.542658366214086	2.9164222644050297	6.450309108487942	7.758327745900629	0.9770406201706714	4.172844214789645	9.854015448587928	8.381748407572575	11.664692579457213	6.037774907438754	14.630425553466846	27.192153742883423	15.219899151777458	17.48023568019093	11.701638353699426	12.677480195059333	11.358437942180439	21.810863090327718	9.926370763081353	7.3770095742518755	10.639424444020916	7.85869809349556	7.264035404116119	9.855230766387914	8.851195907207012	6.739853127046327	8.606837099254905	9.29357521205228	4.567460883408596	8.345908414922123	8.898337209251281	6.629915571340157	9.703226023470002	8.60850888495941	8.502181505189114	9.073228667591833	4.747990887655888	10.095307636112329	2.721067518324519	6.079736504219907	7.7105410035004756	12.638818234384177
chr9	46374100	46374915	0	1	1	0	0	0	-	-	-	-	-	-	-	-	-	-	-	-	10.63042829479324	5.672212159177541	11.165134575515584	5.015739278305823	25.05598568981684	23.31603324873209	21.787689294334232	19.8900351137888	29.766976663934138	26.01122547007879	25.66032977542658	19.567307285469845	6.766287240132664	6.7322323336388	8.306291582437872	9.936834262943316	0.952109284746561	0.5080290005295892	1	0.4492323172982629	1	0.9305574139998054	0.8695602545458471	0.7938236938677865	1	0.8738282615578545	0.8620401750950005	0.6573495019794107	0.6809298677110543	0.6775027292892268	0.8359092405731166	1	8.376235948515186	11.545683807748047	11.969365128116493	4.802261596285201	4.737051034145611	7.477323847101813	8.749266793215089	16.125772771219857	8.62036416211181	3.9081624806826856	4.868318250587919	6.270737103646864	12.572622611358861	34.99407773837164	27.60125671972002	17.21226535701982	31.076747134723913	21.659087254452537	26.948696673627683	21.209219516080207	17.20515169329481	19.87726639881577	16.885829489285975	22.90700945326466	23.360530318464274	29.790388443258568	36.15001123007958	25.75430734186624	35.314576912890026	16.964792155480108	23.108067864158837	23.66880202295099	30.20411943916991	18.269843533634383	20.864771037305307	8.305114728634528	5.524929642783464	6.468817348980001	7.825917168144917	3.864627956904142	8.506151875867344	6.782844125222698	7.9320274283739725	10.204003193716947	8.359637693302373	8.8120468611434	12.638818234384177
chr9	46386163	46386588	1	0	0	0	0	0	-	-	-	-	-	-	-	-	-	-	-	-	20.057593307172542	2.539667588296592	18.94295089152064	3.3576638061266184	6.309479894116654	3.426032969691355	4.310487502769626	5.131309515618408	2.7561810896863976	3.476458366475223	3.209925729264424	3.3269689935695634	2.578603807131194	3.276792927594852	3.9461426038381004	2.8374773656300434	1	0.12661875975860043	0.9444279082449383	0.16740113106819884	1	0.5429976839907198	0.6831763592414312	0.8132698101476091	0.7928129145066927	1	0.9233321360091431	0.9569995215972551	0.6534492201633033	0.8303787411047373	1	0.719050893617036	13.029700364356957	20.012518600096616	27.130560957064052	4.802261596285201	0.9474102068291222	1.8693309617754532	13.123900189822635	18.705896414615033	24.999056070124247	3.9081624806826856	3.4773701789913707	2.6874587587057985	5.8672238853008025	8.74851943459291	4.312696362456253	1.721226535701982	6.215349426944782	2.3415229464273013	5.82674522673031	4.388114382637284	2.7166028989412854	9.465364951817033	2.110728686160747	3.8178349088774435	3.073753989271615	2.8371798517389113	2.357609428048668	1.9811005647589417	3.2850769221293046	5.163197612537424	2.8885084830198546	2.8689456997516354	3.872323005021783	4.567460883408596	2.0864771037305307	1.1864449612335042	3.3149577856700785	3.2344086744900005	3.1303668672579668	3.864627956904142	2.835383958622448	4.069706475133619	5.0476538180561645	2.721067518324519	3.7998353151374418	1.101505857642925	3.6110909241097646
chr9	46393300	46393890	1	0	1	1	0	0	D	-	D	-	-	-	-	-	-	-	-	-	43.29178639689782	2.5221789762305273	41.955561569623725	5.217889518343828	5.61681379274764	6.031149889323324	3.757329333224194	3.747281179771994	18.009009561027135	14.643879549505664	12.197812143053286	3.923834692492856	13.307832296083598	14.91639584719838	6.481281018633898	3.9646130478718407	1	0.05825998846772607	0.969134449315082	0.12052839470532287	0.9313006467789557	1	0.622987225019167	0.6213211822849302	1	0.8131418610158402	0.6773172117943831	0.21788175963792772	0.8921613794918895	1	0.4345071748582766	0.2657889404709302	46.534644158417706	33.86733916939427	49.473375862881504	0	6.631871447803856	0.9346654808877266	50.308284060986765	36.76676191838127	38.79163872950314	8.793365581536042	4.172844214789645	2.6874587587057985	6.70539872605806	5.832346289728607	4.312696362456253	6.024292874956937	6.215349426944782	5.853807366068254	2.913372613365155	2.9254095884248565	5.433205797882571	3.7861459807268134	2.110728686160747	5.344968872428421	21.516277924901306	19.15096399923765	13.359786758942452	19.81100564758942	12.319038457984893	11.801594542942683	9.628361610066182	11.475782799006542	15.489292020087133	2.283730441704298	5.563938943281415	15.423784496035553	9.944873357010236	14.554839035205003	17.99960948673331	13.139735053474084	13.60984300138775	4.069706475133619	7.21093402579452	8.163202554973557	6.079736504219907	2.20301171528585	3.6110909241097646
chr9	46395566	46395914	0	0	1	1	0	0	-	-	-	-	-	-	-	-	-	-	-	-	1.7286505583761205	0.9474102068291221	2.280483176531207	2.407696863934415	9.079112598466487	10.53636061840475	9.45690707535849	5.080882653866547	16.6497425050855	15.377188030050158	11.492658989805754	4.1729542074610615	18.9686786469112	17.5989096618615	11.489853438345245	6.016493525875525	0.7179685218143842	0.39349231251685063	0.9471637441952188	1	0.8616934183713526	1	0.8975496775271068	0.4822236859462973	1	0.9235691197838855	0.6902604641660636	0.25063175638821283	1	0.9277878543599689	0.6057276657072903	0.31718042346904496	2.7920786495050622	0	2.3938730256232987	0	2.8422306204873666	0	1.4582111322025149	1.9350927325463827	3.448145664844724	1.9540812403413428	3.4773701789913707	1.7916391724705325	9.219923248329831	6.8044040046833745	11.213010542386257	12.909199017764864	6.99226810531288	11.707614732136507	11.65349045346062	5.850819176849713	10.866411595765141	4.732682475908517	2.110728686160747	8.399236799530376	23.975281116318598	14.185899258694555	11.78804714024334	18.490271937750123	10.67649999692024	16.964792155480108	13.479706254092655	8.606837099254905	12.391433616069707	0	8.345908414922123	21.949231782819826	18.784760785463778	16.172043372450002	22.69515978762026	10.820958279331599	19.280610918632647	11.530835012878587	8.653120830953425	14.285604471203724	5.319769441192419	5.507529288214625	7.222181848219529
chr9	46408390	46409208	1	0	0	0	0	0	D	-	D	-	-	-	-	-	-	-	-	-	33.50978439026722	4.1014933740989195	31.142817105239818	3.549780312558847	8.5162281325595	5.652534622958272	6.134100778966355	3.94181275397525	8.98154480545304	4.323471865012306	7.854324308404667	5.5380058547841955	9.668276164507532	7.642390458123856	6.237612439342648	7.697875806135632	1	0.12239688940792413	0.9293648906402728	0.105932651526993	1	0.6637368721191641	0.7202837551420536	0.46285899022652915	1	0.4813728549667046	0.8744959223090448	0.6165983663992701	1	0.7904605048601374	0.6451628328782197	0.7961994129206522	26.99009361188227	40.02503720019323	33.51422235872618	2.8813569577711204	5.684461240974733	3.7386619235509064	22.60227254913898	32.8965764532885	37.929602313291966	4.885203100853357	4.868318250587919	0.8958195862352663	11.734447770601605	7.776461719638141	6.037774907438754	4.303066339254955	6.215349426944782	6.439188102675079	5.098402073389021	8.776228765274569	4.527671498235476	3.7861459807268134	4.221457372321494	3.8178349088774435	5.532757180688907	12.7673093328251	8.644567902845116	1.3207337098392944	5.7488846137262835	5.900797271471341	5.777016966039709	10.041309949130724	7.744646010043566	3.4255956625564465	7.650416047011945	10.084782170484784	13.259831142680314	5.6602151803575005	7.825917168144917	7.729255913808284	7.371998292418365	7.461128537744967	6.489840623215068	4.761868157067909	8.359637693302373	6.6090351458575505	8.124954579246971
chr9	46415040	46415451	1	0	0	0	0	0	D	-	D	-	-	-	-	-	-	-	-	-	33.15283869082293	2.5181289919077434	30.94019875049913	2.679229714701036	5.22029811001682	3.4737797750814554	2.8507919523221235	2.2107132745861464	2.2239949111354287	3.01476070691346	2.328956146947376	3.674715177524652	3.908635227035197	1.8649522361262003	3.227692490670462	2.8850792549633617	1	0.07595515471212995	0.9332594122343952	0.08081448890959302	1	0.6654370501209294	0.5460975393056505	0.42348410531271813	0.6052155891531023	0.8204066332412332	0.6337786833634814	1	1	0.47713642430143466	0.8257850383031909	0.7381295739770964	39.08910109307087	29.24906564629505	31.120349333102883	1.9209046385140804	1.8948204136582445	3.7386619235509064	34.2679616067591	28.381360077346947	30.171274567391336	0.9770406201706714	3.4773701789913707	3.583278344941065	3.35269936302903	9.720577149547678	2.5876178174737516	5.163679607105946	2.3307560351042937	2.926903683034127	3.6417157667064437	2.194057191318642	2.7166028989412854	0	2.814304914880996	3.8178349088774435	0.614750797854323	2.1278848888041835	3.92934904674778	2.641467419678589	4.927615383193957	1.4751993178678353	0.9628361610066183	2.1517092748137263	3.872323005021783	4.567460883408596	2.7819694716407075	3.5593348837005125	3.3149577856700785	4.851613011735001	2.347775150443475	1.545851182761657	1.7012303751734688	1.3565688250445396	2.8843736103178084	5.442135036649038	3.0398682521099536	1.101505857642925	4.5138636551372056
chr9	46417116	46417776	1	0	1	0	0	0	D	-	D	-	-	-	-	-	-	-	-	-	25.805200904569126	3.166927022040034	31.224993512828156	1.9981948626925026	13.096093392621357	11.931018847031464	16.30981557452852	13.90260980011071	18.078028777302595	12.963574268695805	24.024930234615756	12.093317172936437	11.779756742141766	9.177862522093111	15.12626572495375	6.805419992031153	0.8264277426980916	0.10142282401880937	1	0.06399344364544335	0.802957785315113	0.7315238356014557	1	0.8524075417396375	0.7524695639388493	0.5395884251109101	1	0.5033653398715	0.7787617219171775	0.6067500524569274	1	0.4499074732506037	18.61385766336708	28.479353392445184	30.322391657895118	3.841809277028161	3.789640827316489	1.8693309617754532	37.91348943726539	23.866143701405388	31.895347399813698	3.9081624806826856	2.0864221073948226	0	17.601671655902408	8.74851943459291	12.938089087368759	12.048585749913874	13.207617532257663	10.536853258922855	17.48023568019093	12.43299075080564	19.016220292588997	12.304974437362143	13.36794834568473	16.034906617285262	19.672025531338335	21.98814385097656	12.573916949592896	15.188437663151886	8.212692305323262	15.489592837612271	23.108067864158837	17.21367419850981	31.753048641178623	10.27678698766934	13.909847358203537	11.27122713171829	14.364817071237006	9.703226023470002	9.3911006017739	8.502181505189114	9.640305459316323	16.957110313056745	9.374214233532877	19.047472628271635	6.079736504219907	4.4060234305717	9.930500041301853
chr9	46419491	46421145	1	1	0	1	0	0	D	-	D	-	-	-	-	-	-	-	-	U	49.07849327354342	7.926012296718698	56.757822430262266	9.498446588684182	30.54695708538533	46.46668345876422	46.712944443853594	46.60687157520781	15.409684737629513	19.556475808336632	19.151618951209727	17.159017086281445	15.886284449632	25.394170263944687	25.187778541544887	28.516922961630076	0.8647000743174326	0.13964616606736993	1	0.16735044055565773	0.6539291720756567	0.9947282067525124	1	0.99772926177297	0.787958162229853	1	0.9792980667327433	0.8774084479457599	0.55708270036733	0.8904947528214353	0.8832572355522158	1	49.326722807922764	50.03129650024154	47.87746051246597	11.525427831084482	7.579281654632978	4.673327404438633	58.328445288100596	51.602472867903536	60.34254913478267	13.6785686823894	7.650214393781016	7.16655668988213	28.497944585746755	39.854366313145476	23.288560357263766	38.727597053294595	45.06128334534968	55.61116997764841	34.96047136038186	52.657372591647416	52.52098937953152	31.235704340996207	42.91814995193519	65.66676043269203	14.754019148503751	14.185899258694555	17.289135805690233	15.188437663151886	21.35299999384048	22.12798976801753	20.219559381138982	18.64814704838563	18.58715042410456	14.844247871077936	19.473786301484953	16.017006976652304	15.4698029997937	16.172043372450002	25.825526654878228	20.868990967282368	29.48799316967346	18.991963550623552	25.959362492860272	30.61200958115084	17.47924244963223	22.0301171528585	46.0414092823995
chr9	46426579	46427867	1	0	0	0	0	0	D	-	D	-	-	-	-	-	-	-	-	-	45.383967162227904	7.268321267310114	31.14346956731706	6.068372648990086	12.217827016203893	10.182054578092995	9.598117697524156	10.234187256663697	10.270369271089503	9.319333136684708	6.268201572840089	3.674715177524652	15.895343638642409	14.006237722713326	10.196703061827236	8.777409599044109	1	0.16015173907845104	0.6862218425285019	0.13371181561317233	1	0.8333768815509538	0.7855830406499169	0.8376438169480225	1	0.9074000058516	0.6103190067843728	0.3577977656430293	1	0.8811535026310116	0.6414899415598994	0.5522000529580102	38.15840820990252	47.72215973869193	50.27133353808927	5.762713915542241	11.368922481949467	4.673327404438633	32.08064490845533	30.31645280989333	31.033310983602515	4.885203100853357	9.736636501175838	3.583278344941065	15.925321974387892	15.552923439276283	5.175235634947503	12.048585749913874	8.546105462049077	9.951472522316031	10.196804146778042	13.164343147911854	5.433205797882571	16.091120418088956	7.739338515922739	6.8721028359793985	11.680265159232137	12.058014369890373	7.072828284146004	9.90550282379471	10.67649999692024	7.375996589339177	7.702689288052946	6.455127824441179	4.64678760602614	4.567460883408596	2.7819694716407075	17.796674418502562	20.994732642577162	8.8946238548475	17.99960948673331	9.275107096569942	14.74399658483673	12.209119425400855	12.258587843850686	6.122401916230168	11.399505945412326	7.7105410035004756	7.222181848219529
chr9	46434588	46434882	0	0	0	1	0	0	-	-	-	-	-	-	-	-	-	-	-	D	3.3499806972065844	2.215070315572765	3.1685492760804204	0.4636493571988494	14.522032981582711	11.875222454042866	7.833568136762695	7.240040032285492	14.723631524070322	12.7490377678789	10.247029559174564	4.619327060403033	22.229937025127896	14.01983888331695	11.434096429641574	4.819783889565963	1	0.6612188295352938	0.945841054762658	0.1384035906790353	1	0.8177382925037692	0.5394264113500821	0.4985555425653924	1	0.8658894884075753	0.6959580279106163	0.31373557894676435	1	0.6306738011659432	0.5143557724305244	0.21681500420436903	3.7227715326734163	1.5394245076997395	4.7877460512465975	1.9209046385140804	3.789640827316489	0.9346654808877266	2.187316698303772	3.8701854650927654	3.448145664844724	0	1.3909480715965483	0	11.734447770601605	14.580865724321516	17.250785449825013	10.327359214211892	14.761454888993859	10.536853258922855	10.196804146778042	8.776228765274569	4.527671498235476	7.572291961453627	4.221457372321494	9.926370763081353	11.680265159232137	12.058014369890373	20.432615043088457	17.829905082830475	4.927615383193957	15.489592837612271	9.628361610066182	7.172364249379088	13.94036281807842	2.283730441704298	6.954923679101769	21.949231782819826	22.099718571133856	22.640860721430002	17.21701776991882	12.366809462093256	12.47568941793877	12.887403837923125	5.768747220635617	15.646138230365985	6.839703567247396	2.20301171528585	5.4166363861646465
chr9	46435841	46436446	0	1	1	1	0	1	-	-	-	-	-	D	-	-	-	-	-	D	7.177757492297438	2.846776248954354	4.759691258392859	4.366183554459722	25.82807601126425	32.257104748431374	16.509594532717315	7.761645832346357	20.77431213810374	27.45084262097822	15.583554301387228	9.238654120806066	30.707029008126455	29.86704856276045	20.175003845310464	12.730039317769311	1	0.3966108150086254	0.6631167552680007	0.6082935456018319	0.8006941792418689	1	0.5118126583731963	0.24061817986698875	0.756782311746882	1	0.5676894701031185	0.3365526606365733	1	0.9726453365076866	0.6570158200577221	0.4145643433755956	12.099007481188602	3.8485612692493487	5.585703726454364	2.8813569577711204	3.789640827316489	1.8693309617754532	4.374633396607544	3.8701854650927654	6.034254913478267	6.8392843411947	6.259266322184467	0	36.04151815256207	23.329385158914427	18.113324722316264	59.38231548171838	16.315292245730056	21.07370651784571	24.03532406026253	14.627047942124282	10.866411595765141	5.6792189710902194	8.442914744642987	9.162803781305865	28.893287499153182	10.639424444020916	22.790224471137122	38.30127758533954	19.710461532775827	24.340788744819285	18.293887059125748	12.19301922394445	16.263756621091492	4.567460883408596	13.909847358203537	55.762913177974696	20.994732642577162	15.363441203827502	39.912177557539074	16.231437418997398	33.45753071174489	25.09652326332398	12.979681246430136	22.44880702617728	9.11960475632986	11.01505857642925	18.055454620548822
chr9	46443456	46443781	0	1	1	1	0	1	-	-	-	-	-	-	-	D	-	U	-	-	2.542607881546186	0.6403015461713601	2.3345377449533937	1.2259052431427877	20.171170682856403	33.45098287446622	10.737405316990236	15.601021266602354	28.762940795708253	32.84533688913327	10.346541753488818	13.531062400749239	50.88148422295428	148.09025896985207	31.812727119125718	43.742904096332076	1	0.25182866411237037	0.9181666437428555	0.48214482934635683	0.6030068162288124	1	0.3209892324325784	0.4663845401837479	0.8757085029389465	1	0.3150079351724331	0.4119629658974796	0.34358427473148406	1	0.2148198493298745	0.29538002297124194	3.7227715326734163	2.3091367615496092	1.5959153504155326	1.9209046385140804	0	0	2.9164222644050297	3.225154554243971	0.862036416211181	0	2.7818961431930966	0.8958195862352663	30.174294267261267	24.301442873869192	6.037774907438754	49.91556953535748	21.75372299430674	28.68365609373444	17.48023568019093	6.582171573955927	8.149808696823856	26.503021865087693	12.664372116964483	7.635669817754887	47.950562232637196	23.406733776846018	14.931526377641564	54.15008210341107	22.995538454905134	21.390390109083615	15.405378576105893	7.8896006743169975	7.744646010043566	19.411708754486533	7.650416047011945	89.57659457312955	33.14957785670078	29.918280239032505	262.9508168496692	88.88644300879527	92.4335170510918	61.72388153952655	18.748428467065754	14.965871350784855	57.75749679008912	31.943669871644826	41.52754562726229
chr9	46444337	46444721	0	0	0	1	0	0	-	-	-	-	-	-	-	-	-	U	-	U	3.118824734338226	2.8511236197636602	4.771430745191194	2.0379030348596983	3.592080441180876	8.249441491733936	7.467136546660683	7.250473058667193	4.080226850475449	4.333348827558042	6.362623282462401	6.778497744623229	5.814098612839666	20.329384035316664	7.296738143451127	12.954730450318824	0.6536456046190089	0.5975406061666341	1	0.4271052318874301	0.4354331677823516	1	0.9051687382888727	0.878904719299152	0.601936742357394	0.6392786411997108	0.9386479898896916	1	0.2859948241786019	1	0.3589256876044581	0.6372416610268945	4.65346441584177	2.3091367615496092	2.3938730256232987	3.841809277028161	2.8422306204873666	1.8693309617754532	6.561950094911317	2.580123643395177	5.172218497267086	2.931121860512014	1.3909480715965483	1.7916391724705325	4.190874203786287	4.860288574773839	1.7250785449825012	4.303066339254955	9.323024140417175	11.122233995529681	6.555088380071599	9.507581162380783	6.338740097529667	12.304974437362143	5.628609829761992	3.8178349088774435	4.918006382834584	4.965064740543094	2.357609428048668	5.943301694276825	4.106346152661631	2.9503986357356706	5.777016966039709	7.8896006743169975	5.421252207030497	7.993056545965042	5.563938943281415	9.491559689868033	5.524929642783464	2.4258065058675005	22.69515978762026	22.414842150044027	15.878150168285709	14.243972662967666	2.8843736103178084	4.761868157067909	20.519110701742186	6.6090351458575505	11.736045503356735
chr9	46455311	46455968	1	0	0	0	0	0	-	-	-	-	-	-	-	-	-	-	-	-	18.657488514943054	3.7986329554216227	11.3092494044286	4.097251464276052	5.596550599749129	6.337709124244982	3.757329333224194	4.6853828180656585	5.959700539191005	6.4054039125955615	3.7508738658904504	3.576088508537768	8.553776086192068	13.707181913574846	5.519823148527962	6.523138234560517	1	0.20359830061689396	0.6061506828944774	0.21960359032216495	0.8830557682648227	1	0.5928529157090037	0.7392865034057292	0.9304176005937539	1	0.5855796007672126	0.5582924289139302	0.6240360812400741	1	0.4026956950984527	0.4758920014113445	16.75247189703037	18.473094092396874	20.74689955540192	4.802261596285201	3.789640827316489	2.8039964426631796	12.394794623721376	7.740370930185531	13.792582659378896	1.9540812403413428	7.650214393781016	2.6874587587057985	5.0290490445435445	4.860288574773839	6.900314179930005	3.442453071403964	8.546105462049077	7.024568839281904	2.913372613365155	2.9254095884248565	5.433205797882571	3.7861459807268134	4.9250336010417435	5.344968872428421	6.14750797854323	7.802244592282006	3.92934904674778	3.9622011295178834	4.927615383193957	10.326395225074847	3.851344644026473	4.303418549627453	3.0978584040174266	2.283730441704298	4.868446575371238	6.5254472867842725	11.049859285566928	8.086021686225001	16.434426053104325	13.912660644854913	10.774459042765303	4.069706475133619	4.326560415476712	8.163202554973557	6.839703567247396	5.507529288214625	7.222181848219529
chr9	46457819	46458184	0	0	0	1	0	0	-	-	-	-	-	-	-	-	-	-	-	-	1.0356981455857919	2.5307745890202984	1.3037965102420446	1.0879360926674952	3.4298128967401906	2.780395222938442	1.2749751335140336	1.8026522932413853	3.0496524144963844	4.989424504088263	3.7573947936465233	3.550155420040549	5.868556288206994	14.055994336599117	3.0261720790834397	4.3537537318205946	0.4092415618835206	1	0.5151768616211546	0.42988265228656813	1	0.8106550726370593	0.3717331446055885	0.5255832745146788	0.6112232807606454	1	0.7530717802359306	0.7115360533327245	0.4175127100703504	1	0.21529405936112733	0.3097435604740003	0	2.3091367615496092	0.7979576752077663	0.9604523192570402	6.631871447803856	0	2.187316698303772	0	1.724072832422362	0.9770406201706714	1.3909480715965483	0.8958195862352663	5.8672238853008025	0.9720577149547677	3.4501570899650025	1.721226535701982	3.107674713472391	3.512284419640952	1.4566863066825775	1.4627047942124283	0.9055342996470952	0.9465364951817034	1.407152457440498	3.0542679271019546	2.459003191417292	3.5464748146736387	3.143479237398224	6.603668549196472	2.4638076915969784	5.900797271471341	6.739853127046327	1.4344728498758177	3.0978584040174266	5.709326104260745	1.3909847358203538	12.457672092951793	1.1049859285566928	4.0430108431125005	21.91256807080577	10.048032687950771	10.207382251040812	3.391422062611349	4.326560415476712	1.3605337591622595	3.0398682521099536	5.507529288214625	4.5138636551372056
chr9	46466952	46467935	0	0	0	1	0	0	-	-	-	-	-	-	-	-	-	-	-	-	6.884041655018366	4.728752807842362	6.977583551522149	3.8086786691367402	8.390466735606653	10.958973256461093	4.127773248346107	18.006266115391757	10.469296430819087	13.90283969561015	9.615304889216997	20.309560145372465	22.77990872568572	48.780991604306514	15.09069469477183	35.26210786434712	0.9865939410380292	0.6777063682470404	1	0.5458449391560325	0.46597482686510344	0.6086199763033249	0.22924093323366393	1	0.5154861235734106	0.6845465680249069	0.4734373772938576	1	0.46698330592514337	1	0.309356046248137	0.7228657455424521	6.5148501821784786	6.157698030798958	7.979576752077662	1.9209046385140804	8.5266918614621	3.7386619235509064	8.020161227113832	7.740370930185531	5.172218497267086	5.862243721024028	5.563792286386193	0	13.41079745211612	4.860288574773839	6.900314179930005	12.048585749913874	10.87686149715337	9.951472522316031	3.6417157667064437	5.119466779743498	3.622137198588381	26.503021865087693	17.589405718006226	9.926370763081353	12.909766754940783	10.639424444020916	7.85869809349556	17.169538227910827	16.425384610646525	8.113596248273096	7.702689288052946	16.496437773571902	4.64678760602614	27.404765300451572	13.21435499029336	35.00012635638837	18.784760785463778	14.554839035205003	78.25917168144917	36.32750279489894	31.756300336571417	16.278825900534475	19.469521869645206	9.523736314135817	47.87792497073177	40.75571673278823	17.152681889521382
chr9	46476268	46476863	0	0	0	1	0	0	-	-	-	-	-	-	-	-	-	U	-	-	4.439339052565204	2.517930734250062	5.647757357942073	3.5000384067858747	3.8349659072787894	12.771783505986654	4.797052686252127	11.02931321692131	3.963864310049221	13.507646894089092	7.6524390336478945	11.496451474013146	9.102055041200263	24.24760111145182	5.954438981758981	14.448706570439771	0.7860357255473186	0.44582841908200255	1	0.6197218090228326	0.30026862775126	1	0.3755977138199652	0.8635687577816694	0.29345335580128296	1	0.5665264345188488	0.851106899977076	0.375379609692667	1	0.24556816793504485	0.595881897925805	4.65346441584177	3.078849015399479	5.585703726454364	0	5.684461240974733	1.8693309617754532	5.103738962708802	5.805278197639148	6.034254913478267	1.9540812403413428	7.650214393781016	0.8958195862352663	5.0290490445435445	3.8882308598190707	2.5876178174737516	12.048585749913874	16.315292245730056	9.951472522316031	6.555088380071599	5.119466779743498	2.7166028989412854	13.251510932543846	9.146490973363237	10.689937744856842	3.073753989271615	5.674359703477823	3.143479237398224	12.546970243473297	13.961576919049545	14.014393519744436	3.851344644026473	12.910255648882359	6.195716808034853	12.560517429373638	10.432385518652653	8.898337209251281	14.364817071237006	4.0430108431125005	31.30366867257967	19.323139784520713	22.115994877255094	9.495981775311776	3.60546701289726	4.761868157067909	13.679407134494792	14.319576149358026	15.347136427466499
chr9	46479535	46480543	1	0	0	0	0	0	D	-	D	-	-	-	-	-	-	-	-	-	84.79436335619604	4.7288519366712025	66.10882391286466	2.4518104862855754	17.117691276074822	17.21657676166418	9.284731335327558	8.749175247645052	19.51088144837851	16.560174420747757	14.575086511425138	8.589922244888335	15.2944514073993	22.806762043682184	8.115075900085523	8.796052085249286	1	0.05576847032634344	0.779637010011633	0.02891478146945033	0.9942563793628508	1	0.5392902122099958	0.5081832102143948	1	0.8487660828939138	0.7470234776418279	0.44026315610677946	0.6706103820483406	1	0.355818852520256	0.38567737359657	70.7326591207949	105.45057877743216	78.1998521703611	2.8813569577711204	6.631871447803856	4.673327404438633	64.8903953830119	77.40370930185532	56.032367053726766	0	5.563792286386193	1.7916391724705325	18.439846496659662	16.52498115423105	16.388246177333762	12.909199017764864	19.422966959202448	19.317564308025236	10.196804146778042	9.507581162380783	8.149808696823856	9.465364951817033	9.146490973363237	7.635669817754887	21.516277924901306	28.37179851738911	8.644567902845116	19.81100564758942	18.067923071711174	11.801594542942683	10.591197771072801	21.517092748137266	11.61696901506535	13.702382650225786	3.4774618395508843	23.728899224670084	13.259831142680314	8.8946238548475	23.477751504434753	23.960693332805683	20.981841293806117	12.209119425400855	10.095307636112329	2.0408006387433892	12.159473008439814	8.8120468611434	5.4166363861646465
chr9	46482252	46483221	1	1	1	0	0	0	D	-	D	-	-	-	-	-	-	-	-	-	22.712306434460576	5.7022472395273205	28.79719233556533	2.800158920803636	32.92819558424901	48.26426617980928	27.731546548249405	45.097346510842726	21.440687692525387	28.283244356241077	24.924017291799856	20.70917250632199	12.687305150991785	21.14050153023114	12.631953833156274	9.845288244141106	0.7886986401243793	0.19801399987473386	1	0.0972372198016458	0.6822479277230591	1	0.5745771922634251	0.9343837600851912	0.7580703056010691	1	0.8812290760518794	0.7322063991485558	0.6001421079272317	1	0.5975238484807206	0.4657074114378147	9.30692883168354	27.709641138595313	31.120349333102883	7.683618554056322	5.684461240974733	3.7386619235509064	26.976905945746527	28.381360077346947	31.033310983602515	2.931121860512014	2.7818961431930966	2.6874587587057985	27.659769744989497	41.798481743055014	29.32633526470252	40.448823588996575	52.83047012903065	51.51350482140063	26.948696673627683	29.985448281354778	26.26049468976576	54.89911672053879	42.21457372321494	38.17834908877443	22.131028722755627	24.116028739780745	18.07500561503979	28.395774761544832	32.85076922129305	23.603189085885365	23.108067864158837	22.234329173075174	29.429654838165554	20.55357397533868	20.864771037305307	11.864449612335042	13.259831142680314	12.937634697960002	23.477751504434753	20.096065375901542	19.847687710357135	16.957110313056745	9.374214233532877	11.564536952879205	15.199341260549767	4.4060234305717	9.930500041301853
chr9	46495132	46495466	1	0	0	0	0	0	-	-	-	-	-	-	-	-	-	-	-	-	19.51749058874679	2.206375573954153	17.534900878330063	0.4636493571988494	2.583516578738269	1.1591229151741527	1.5778229813180404	1.528133048297809	7.163677186094709	6.278828161766491	3.2973546518883006	1.961917346246428	3.1271860693049676	7.411237922178751	2.7708771258516087	1.662739794054929	1	0.113046068290474	0.8984198454508374	0.02375558246541059	1	0.44866091617660225	0.6107268651972861	0.5914934167150244	1	0.8764811700273452	0.46028800101276746	0.27387015010317217	0.42195191979285956	1	0.3738750739008832	0.22435385444569805	28.851479378218976	16.933669584697135	12.76732280332426	0	5.684461240974733	0.9346654808877266	23.331378115240238	15.480741860371062	13.792582659378896	0	1.3909480715965483	0	4.190874203786287	0.9720577149547677	2.5876178174737516	1.721226535701982	0	1.756142209820476	0.7283431533412887	2.194057191318642	1.8110685992941904	0.9465364951817034	2.110728686160747	1.5271339635509773	9.836012765669167	8.511539555216734	3.143479237398224	7.924402259035767	5.7488846137262835	5.163197612537424	4.814180805033091	4.303418549627453	0.7744646010043567	1.141865220852149	2.7819694716407075	4.745779844934017	2.2099718571133855	2.4258065058675005	10.173692318588392	6.956330322427457	5.103691125520406	4.747990887655888	2.8843736103178084	0.6802668795811297	2.279901189082465	0	2.7083181930823232
chr9	46498869	46499772	1	1	1	1	2	0	D	-	D	-	-	-	-	-	D	-	-	D	72.97574818532742	5.676262143500325	64.0084612573151	4.980436556322591	88.31242975886522	115.14360791643864	94.40942736802583	73.11141232371637	117.47734427722665	118.99183388904727	105.43876835114857	59.54790707030104	180.31709519986364	191.52056515183818	157.0169285504226	59.98648227910263	1	0.07778285642354812	0.8771196301374093	0.06824783137096993	0.7669763989239838	1	0.8199276458015811	0.6349584978853048	0.9872723231307386	1	0.8861008768842397	0.5004369217960443	0.9415025224936424	1	0.8198436989048096	0.3132117025215811	56.772265873269596	82.35921116193606	79.79576752077662	2.8813569577711204	9.474102068291222	4.673327404438633	67.80681764741695	56.1176892438451	68.1008768806833	3.9081624806826856	8.34568842957929	2.6874587587057985	103.09550541314266	66.0999246169242	95.74185924652882	136.83750958830757	83.90721726375457	124.68609689725379	97.5979825477327	76.06064929904626	109.56965025729852	77.61599260489967	39.40026880833395	102.31797555791549	138.933680315077	75.18526607108114	138.31308644552186	157.16731147087603	78.84184613110331	120.9663440651625	117.46601164280743	70.28916964391507	128.5611237667232	50.24206971749455	68.85374442310751	205.84820077401295	91.7138320702055	243.38925275537252	243.38602392930693	104.34495483641184	226.83071668979585	174.9973784307456	86.53120830953425	209.52219891098795	74.47677217669386	24.23312886814435	81.2495457924697
chr9	46500021	46500822	1	0	0	0	0	0	D	-	D	-	-	-	-	-	-	-	-	-	21.377076673770024	6.649558317527601	25.624652655992662	5.318751257234876	15.50213117355584	17.06114706725351	16.321357170176086	16.051204202479447	20.43635554752983	18.10746438081261	21.86478286440242	19.442747527985745	10.15318990872078	8.164118269333516	9.154252968077609	6.10836772601289	0.834238690403115	0.25949847620558925	1	0.2075638381771788	0.9086218595061534	1	0.9566389121340294	0.9408045156170942	0.9346699518704947	0.8281566065900877	1	0.889226645814995	1	0.8040939195199324	0.901613488014721	0.60162055284382	24.198014962377204	20.782230853946484	19.15098420498639	6.723166234799281	10.421512275120344	2.8039964426631796	24.789589247442752	29.671421899044535	22.412946821490706	2.931121860512014	7.650214393781016	5.374917517411597	18.439846496659662	19.441154299095356	8.625392724912507	18.07287862487081	13.207617532257663	19.902945044632062	17.48023568019093	16.08975273633671	15.394083094000617	18.930729903634067	15.478677031845478	13.744205671958797	20.28677632919266	27.662503554454382	13.359786758942452	17.829905082830475	10.67649999692024	25.81598806268712	16.36821473711251	23.66880202295099	25.55733183314377	19.411708754486533	19.473786301484953	8.305114728634528	13.259831142680314	8.8946238548475	9.3911006017739	7.729255913808284	7.371998292418365	11.530835012878587	5.0476538180561645	10.884270073298076	7.5996706302748835	4.4060234305717	6.319409117192088
chr9	46512225	46513116	1	0	0	0	0	0	D	-	D	-	-	-	-	-	-	-	-	-	34.12031569611208	7.925913167889857	32.84726659796135	6.063967198806122	12.445066378601894	15.803262497373774	15.724689205862846	11.040875277718351	10.626870039286427	12.051755076641877	9.478127302104513	3.799274935008754	12.13014321669492	15.856265341343162	7.383677768271398	7.9511981604781266	1	0.23229307836659302	0.9626894103357962	0.1777230683565186	0.7874998204117691	1	0.9950280335137137	0.6986453132416899	0.8817694992725921	1	0.7864520347309876	0.3152466102113478	0.7650063211964006	1	0.46566310599125843	0.501454660937491	34.4356366772291	40.7947494540431	27.130560957064052	10.564975511827441	9.474102068291222	3.7386619235509064	33.53885604065784	34.83166918583489	30.171274567391336	5.862243721024028	6.954740357982741	5.374917517411597	7.543573566815317	19.441154299095356	10.350471269895007	21.515331696274774	12.430698853889565	13.463756941956984	12.381833606801909	21.209219516080207	13.583014494706427	10.411901446998737	11.257219659523985	11.45350472663233	9.836012765669167	14.185899258694555	7.85869809349556	9.90550282379471	11.497769227452567	14.751993178678354	10.591197771072801	9.324073524192816	8.519110611047923	3.4255956625564465	4.1729542074610615	12.457672092951793	19.889746714020472	4.0430108431125005	21.129976353991278	16.231437418997398	10.207382251040812	8.817697362789508	7.21093402579452	6.122401916230168	9.11960475632986	6.6090351458575505	8.124954579246971
chr9	46513274	46514429	1	1	1	1	3	0	-	-	D	-	-	-	-	-	-	-	-	-	18.46347763807048	11.387104995817417	24.666246589735444	6.300197327589512	33.88751473266051	47.62085311626278	52.17828580918747	35.13667941437576	32.782984950856196	38.16470207655489	38.95020429577876	33.10347537122107	19.786794965292476	27.35219164422002	25.844524244832275	15.057542396185093	0.7485321113165969	0.4616472536423933	1	0.2554177549741703	0.6494562672408386	0.9126565270926891	1	0.6733965838369675	0.8416640051977612	0.9798331681842039	1	0.8498922141676333	0.7234080260429061	1	0.9448794663696961	0.5505058823820799	23.267322079208853	16.163957330847264	15.959153504155324	11.525427831084482	15.158563309265956	7.477323847101813	24.060483681341495	25.801236433951768	24.137019653913068	4.885203100853357	10.432110536974113	3.583278344941065	36.04151815256207	38.88230859819071	26.73871744722877	55.079249142463425	47.392039380453966	40.39127082587095	61.90916803400955	47.53790581190392	47.08778358164895	37.86145980726813	31.660930292411205	35.88764814344797	40.57355265838532	32.62756829499748	25.14783389918579	47.5464135542146	34.4933076823577	32.45438499309238	34.662101796238254	47.33760404590198	34.85090704519605	21.69543919619083	44.51151154625132	25.508566666520338	17.679774856907084	16.172043372450002	34.43403553983764	25.506544515567338	22.115994877255094	29.1662297384576	25.238269090280824	23.12907390575841	15.199341260549767	11.01505857642925	18.958227351576262
chr9	46514971	46515573	1	0	0	0	0	0	D	-	D	-	-	-	-	-	-	-	-	-	24.927652755358853	5.680807771967311	26.32573333700977	3.478593012229219	11.655023550523206	9.3493395067363	10.00253597427626	11.182851871007573	8.465187229359369	7.556209267704269	8.993448757723167	7.598549870017508	9.371437443824973	8.421760133127126	8.363370235847448	9.437176892652019	0.9468930052677607	0.21578915577561536	1	0.13213660442799038	1	0.8021725109527212	0.8582167106669841	0.9594877112458141	0.94126151795659585	0.8401903953936847	1	0.8448983337445735	0.9930339920958532	0.8924024874096068	0.8862152665972958	1	22.336629196040498	27.709641138595313	24.736687931440752	5.762713915542241	4.737051034145611	6.542658366214086	26.24780037964527	30.31645280989333	22.412946821490706	5.862243721024028	2.7818961431930966	1.7916391724705325	10.896272929844347	14.580865724321516	9.487931997403757	10.327359214211892	7.769186783680978	9.951472522316031	11.65349045346062	6.582171573955927	11.771945895412237	12.304974437362143	10.553643430803735	10.689937744856842	7.3770095742518755	7.802244592282006	10.216307521544229	3.9622011295178834	9.855230766387914	8.851195907207012	7.702689288052946	10.758546374068633	8.519110611047923	6.851191325112893	8.345908414922123	8.305114728634528	16.57478892835039	3.2344086744900005	9.3911006017739	8.502181505189114	7.371998292418365	4.069706475133619	10.816401038691781	10.204003193716947	8.359637693302373	5.507529288214625	14.444363696439058
chr9	46516114	46517157	1	1	1	1	2	0	D	-	D	-	-	-	-	-	-	-	-	-	79.46569905490571	5.044853596605258	86.90613082309422	8.333694912265244	50.71068414201279	51.585012657688964	47.86678290273217	41.08523992709904	49.51143170823737	39.26830727171171	52.39460445328501	37.07407055570638	31.592921894273616	35.480867453630104	37.704914245529054	25.42811783521637	0.9143854213998525	0.05804945576134948	1	0.0958930610917345	0.9830507259641846	1	0.9279203481129208	0.7964569127807534	0.9449719532167042	0.7494723489462222	1	0.7075932902358598	0.8378993170106419	0.9410144052465874	1	0.6743979755432428	69.80196623762656	80.81978665423632	87.77534427285428	4.802261596285201	3.789640827316489	6.542658366214086	66.34860651521443	101.26985300326069	93.09993295080754	8.793365581536042	9.041162465377564	7.16655668988213	41.07056719710562	67.07198233187897	43.98950289705378	40.448823588996575	50.49971409392636	63.806500290143966	40.058873433770884	51.9260201945412	51.61545507988443	37.86145980726813	37.2895401221732	48.10471985185579	50.409565424054485	44.685582664887846	53.43914703576981	41.603111859937776	31.208230760228396	44.99357919496898	50.06748037234415	55.22720472021898	51.889128267291895	33.11409140471232	41.034049706700436	30.847568992071107	24.30969042824724	39.62150626250251	35.216627256652124	41.737981934564736	29.48799316967346	42.053633576380726	29.564829505757533	41.49627965444891	32.678583710182004	16.522587864643874	27.083181930823233
chr9	46519176	46519834	1	0	1	1	0	0	D	-	D	-	-	-	-	-	-	-	-	D	25.316958714602727	4.724603694690737	28.718871561872835	3.468559278623442	16.171029693980277	9.834766015405433	14.265996736670319	9.624288878642982	21.054801608515852	13.25619455695481	23.997416080527334	10.032773157703126	32.68793871232317	23.076819476519667	31.506383204531225	10.399206660824259	0.8815443413248003	0.16451216352675638	1	0.12077630805063735	1	0.6081719099845856	0.8821947029125107	0.5951562182973208	0.8773778617607393	0.5524009131846295	1	0.41807722648290474	1	0.7059735298579668	0.9638534715146629	0.31813589569977435	25.12870784554556	28.479353392445184	22.342814905817455	2.8813569577711204	5.684461240974733	5.607992885326359	26.976905945746527	36.76676191838127	22.412946821490706	1.9540812403413428	4.868318250587919	3.583278344941065	9.219923248329831	27.217616018733498	12.075549814877508	5.163679607105946	10.87686149715337	13.463756941956984	9.468460993436754	19.74651472186778	13.583014494706427	6.625755466271923	7.739338515922739	14.507772653734285	10.450763563523491	21.278848888041832	31.43479237398224	9.245135968875061	17.24665384117885	13.27679386081052	16.36821473711251	30.84116627233008	24.782867232139413	6.851191325112893	13.21435499029336	25.508566666520338	35.35954971381417	37.19569975663501	17.99960948673331	26.279470106948168	24.95137883587754	27.13137650089079	36.77576353155205	30.61200958115084	6.839703567247396	9.913552718786326	14.444363696439058
chr9	46519835	46520527	1	0	0	0	0	0	D	-	D	-	-	-	-	-	-	-	-	-	28.65093976384702	3.4783830535071023	34.86123561219547	5.057252140074032	3.8430873845234537	3.613110294295135	4.312493665279577	4.604396062578507	6.779368269663436	4.466361345971252	6.1426205328385795	5.7352591927579635	4.249810858995158	3.0845452885421345	5.746578775055006	2.602797497492724	0.8218566915575445	0.0997779623247279	1	0.1450680691967458	0.8346561269473606	0.7847088402451109	0.9366035429333892	1	1	0.6588167463858672	0.9060756531439369	0.8459872608517685	0.7395375623219362	0.5367620299458279	1	0.4529299256787462	27.92078649505062	27.709641138595313	30.322391657895118	2.8813569577711204	5.684461240974733	1.8693309617754532	29.893328210151555	39.346885561776446	35.34349306465842	7.816324961365371	5.563792286386193	1.7916391724705325	4.190874203786287	3.8882308598190707	3.4501570899650025	3.442453071403964	3.884593391840489	3.512284419640952	4.3700589200477324	5.850819176849713	2.7166028989412854	2.8396094855451097	5.628609829761992	5.344968872428421	8.606511169960521	7.802244592282006	3.92934904674778	3.9622011295178834	5.7488846137262835	3.6879982946695886	5.777016966039709	6.455127824441179	6.195716808034853	7.993056545965042	3.4774618395508843	2.3728899224670084	5.524929642783464	4.851613011735001	2.347775150443475	4.637553548284971	2.268307166897958	4.069706475133619	4.326560415476712	8.843469434554686	3.7998353151374418	2.20301171528585	1.8055454620548823
chr9	46525699	46526260	1	0	0	0	0	0	-	-	-	-	-	-	-	-	-	-	-	-	13.189035824301728	5.992263803434381	13.17854808175446	5.19081584036536	2.7539056004236184	3.1985472438372895	3.8249254005421003	4.6853828180656585	4.225820913165739	3.6987262406431514	3.813664385891205	2.4082901991884	5.112415742236621	3.198510535609076	2.7851467892040027	4.331781667086148	1	0.4543367599618778	0.9992048135521823	0.3935705315775181	0.5877653347353499	0.6826650816032567	0.8163528038294223	1	1	0.875268099771952	0.9024671097654797	0.569898783851739	1	0.6256358435767131	0.5447809664997108	0.847306221851012	13.029700364356957	16.163957330847264	10.37344977770096	4.802261596285201	6.631871447803856	6.542658366214086	8.749266793215089	13.54564912782468	17.24072832422362	7.816324961365371	4.172844214789645	3.583278344941065	1.676349681514515	4.860288574773839	1.7250785449825012	2.581839803552973	2.3307560351042937	4.683045892854603	4.3700589200477324	4.388114382637284	2.7166028989412854	3.7861459807268134	4.9250336010417435	5.344968872428421	3.073753989271615	5.674359703477823	3.92934904674778	3.301834274598236	4.106346152661631	3.6879982946695886	4.814180805033091	4.303418549627453	2.32339380301307	3.4255956625564465	1.3909847358203538	3.5593348837005125	7.73490149989685	4.0430108431125005	0.7825917168144917	5.410479139665799	3.4024607503469375	4.069706475133619	3.60546701289726	0.6802668795811297	6.079736504219907	3.3045175729287752	3.6110909241097646
chr9	46532478	46533354	0	0	0	1	0	0	-	-	-	-	-	-	-	-	-	-	-	-	8.103820061209355	3.8113776813630187	6.71826296453591	3.7771995409743075	10.346723881270036	14.76737092621631	8.558394344496222	5.772896821789754	13.53691816398105	18.18599459292556	6.702644728153423	6.877124413610112	22.36633325005935	56.571225917370256	13.818184862730394	11.948428371342532	1	0.47031864633902504	0.8290242026342975	0.46610111187619657	0.7006476598283069	1	0.5795475976907049	0.3909224499495174	0.7443595176942908	1	0.36856080067024677	0.3781549795624236	0.3953658929493296	1	0.24426171854422382	0.2112103490349456	5.5841572990101245	11.545683807748047	7.181619076869896	4.802261596285201	6.631871447803856	0	8.749266793215089	7.095340019336737	4.310182081055905	5.862243721024028	2.7818961431930966	2.6874587587057985	15.925321974387892	11.664692579457213	3.4501570899650025	21.515331696274774	9.323024140417175	13.463756941956984	6.555088380071599	10.97028595659321	8.149808696823856	7.572291961453627	2.110728686160747	7.635669817754887	13.524517552795105	18.441669036302923	8.644567902845116	26.41467419678589	15.604115380114198	12.539194201876601	6.739853127046327	7.172364249379088	6.195716808034853	10.27678698766934	3.4774618395508843	34.40690387577162	25.414676356803934	7.277419517602501	105.64988176995638	34.008726020756455	30.055069961397948	18.991963550623552	12.258587843850686	10.204003193716947	18.99917657568721	3.3045175729287752	13.541590965411617
chr9	46537610	46538921	1	0	0	1	0	0	D	-	D	-	-	-	-	-	-	-	-	-	44.032376789700066	9.8036414847974	59.008285519963195	7.539959898158874	19.251943070105106	16.854221133753928	18.328687782051308	11.069307052291467	15.222737123676982	12.770047235155175	13.739748558063562	12.986062878820384	15.373762733778117	19.18878636824524	18.455167503796876	8.5750187125642	0.7462066793112198	0.16614008352235066	1	0.12777798628987477	1	0.8754555876453624	0.952043526999233	0.5749709009622079	1	0.8388798368785487	0.9025806887706926	0.853070165589489	0.8011847356443317	1	0.9617683552065387	0.44687655321207065	39.08910109307087	53.110145515641015	39.89788376038831	9.604523192570403	13.263742895607711	6.542658366214086	59.05755085420186	56.762720154693895	61.20458555099385	8.793365581536042	4.868318250587919	8.958195862352662	20.954371018931436	20.41321201405012	16.388246177333762	13.769812285615856	18.64604828083435	18.146802834811584	18.20857883353222	20.477867118973993	16.29961739364771	13.251510932543846	7.739338515922739	12.217071708407818	12.29501595708646	18.441669036302923	14.931526377641564	12.546970243473297	13.961576919049545	11.801594542942683	13.479706254092655	11.475782799006542	16.263756621091492	14.844247871077936	11.12787788656283	14.830562015418801	23.20470449969055	8.086021686225001	21.129976353991278	23.960693332805683	12.47568941793877	12.209119425400855	17.30624166190685	25.85014142408293	6.079736504219907	8.8120468611434	10.833272772329293
chr9	46539444	46540416	1	0	0	0	0	0	D	-	D	-	-	-	-	-	-	-	-	-	26.514152965321756	8.851883907158971	27.148005381338464	5.4170122355429715	6.4428469177510514	9.711695134646554	9.105026324668966	6.221950723251506	6.042265158494359	5.396193432678915	7.980863932227941	8.169482480443582	8.823310142399567	10.11128793261545	6.9587058419221	8.835328405300391	0.9766519710338492	0.32606019421389076	1	0.19953628855792938	0.663411158240145	1	0.9375321402117235	0.6406657784236497	0.7396141888985702	0.660530632827297	0.9769118118966332	1	0.8726198087919818	1	0.6882116193601577	0.8738084074137318	22.336629196040498	28.479353392445184	28.726476307479583	8.644070873313362	11.368922481949467	6.542658366214086	23.331378115240238	32.251545542439715	25.86109248633543	2.931121860512014	9.736636501175838	3.583278344941065	6.70539872605806	4.860288574773839	7.762853452421256	9.4667459463609	8.546105462049077	11.122233995529681	5.82674522673031	12.43299075080564	9.055342996470952	7.572291961453627	4.221457372321494	6.8721028359793985	5.532757180688907	7.092949629347277	5.501088665446892	4.622567984437531	4.927615383193957	6.63839693040526	9.628361610066182	5.020654974565362	9.29357521205228	7.993056545965042	8.345908414922123	6.5254472867842725	11.049859285566928	8.8946238548475	10.956284035402884	13.139735053474084	6.237844708969385	7.461128537744967	8.653120830953425	4.761868157067909	8.359637693302373	5.507529288214625	12.638818234384177
chr9	46540753	46541851	1	1	1	1	2	0	D	-	D	U	-	-	-	-	-	-	-	-	50.77786745893216	12.317621363553517	76.7516555886759	8.569925041048634	13.545874027892461	28.23134641111387	20.817568171134155	18.699539267398812	27.21514895823583	30.319678210728114	22.71872501721045	19.691867042953945	36.2581771841665	55.41873699919316	29.955986493729746	24.533995608888212	0.6615866077346745	0.16048671874344408	1	0.11165785252863078	0.4798167905502318	1	0.7373919708958294	0.6623679577690047	0.8976067875484972	1	0.7493062709739382	0.6494748033304095	0.6542584538636163	1	0.5405389605715099	0.4427021786737111	63.287116055448074	52.34043326179115	36.70605305955725	12.485880150341522	12.316332688778589	12.150651251540445	86.03445679994837	73.53352383676254	70.68698612931684	7.816324961365371	12.518532644368934	5.374917517411597	15.925321974387892	12.63675029441198	12.075549814877508	26.679011303380722	28.74599109961962	29.269036830341268	23.30698090692124	21.94057191318642	17.20515169329481	13.251510932543846	16.885829489285975	25.961277380366617	37.4997986691137	20.569553925107105	23.57609428048668	22.452473067268006	35.314576912890026	33.1919846520263	20.219559381138982	30.123929847392173	17.812685823100203	17.127978312782233	22.25575577312566	49.23746589119042	32.044591928144094	27.492473733165003	53.99882846019993	51.013089031134676	61.24429350624488	26.45309208836852	26.680455895439724	36.734411497381004	19.759143638714697	13.218070291715101	40.62477289623485
chr9	46545018	46545453	0	0	1	0	0	0	-	-	-	-	-	-	-	-	-	-	-	-	3.2520754181135603	4.404552050433898	3.887910557129466	4.418526220815645	5.463183576114734	6.528375419289763	3.8819829534674186	4.430860490807163	9.93112047937959	9.015541280113084	7.873400367093483	4.49476730291893	6.496753183925165	8.24955773830047	6.693106159455594	5.8550453716703945	0.7360090798585864	0.9968373684610233	0.8799111655858344	1	0.8368366132824336	1	0.5946323095937623	0.678707979586322	1	0.9078070595188567	0.7928008106881153	0.4525941772886159	0.7875274517762926	1	0.8113290883923762	0.7097405166930342	1.8613857663367082	2.3091367615496092	5.585703726454364	2.8813569577711204	3.789640827316489	6.542658366214086	2.187316698303772	2.580123643395177	6.896291329689448	3.9081624806826856	4.868318250587919	4.479097931176331	4.190874203786287	8.74851943459291	3.4501570899650025	5.163679607105946	3.884593391840489	10.536853258922855	5.098402073389021	2.9254095884248565	3.622137198588381	3.7861459807268134	4.9250336010417435	4.581401890652932	11.065514361377813	8.511539555216734	10.216307521544229	9.245135968875061	8.212692305323262	9.58879556614093	5.777016966039709	9.324073524192816	8.519110611047923	3.4255956625564465	5.563938943281415	8.305114728634528	5.524929642783464	5.6602151803575005	9.3911006017739	10.820958279331599	4.536614333795916	5.426275300178158	6.489840623215068	8.163202554973557	6.839703567247396	4.4060234305717	6.319409117192088
chr9	46560707	46563288	1	1	1	1	1	0	D	-	D	-	-	D	-	-	D	D	D	D	228.00306422673148	16.098567449251394	174.15375864076304	16.356148801596675	53.81289241226236	47.690524001241954	31.53388413690852	23.585760397393592	129.20754208895448	93.54864802067848	85.126355840712293	29.350960928204763	88.74073226599128	57.89644974042668	47.19743685754105	20.64196115819633	1	0.07060680304385124	0.7638220092848426	0.07173653063421878	1	0.8862285943651433	0.5859912508572552	0.43829200290336184	1	0.7240184783971341	0.6588342635765491	0.22716135957448785	1	0.6524224926033739	0.5318576447630785	0.23260976815386378	194.514812582186	273.2478501167038	216.24652998130466	10.564975511827441	25.5800755843863	12.150651251540445	147.279324352454	194.15430416548708	181.02764740434802	19.54081240341343	18.7777989665534	10.749835034823194	47.775965923163675	74.84844405151712	38.81426726210628	38.727597053294595	52.83047012903065	51.51350482140063	22.57863775357995	32.17950547267342	39.84350918447219	26.503021865087693	18.292981946726474	25.961277380366617	116.18790079446704	164.55643140085684	106.87829407153961	106.3190636420632	82.12692305323262	92.19995736673971	72.21271207549637	101.84757234118305	81.31878310545746	27.404765300451572	31.297156555957958	93.13592945683007	90.60884614164881	82.47742119949501	68.08547936286078	57.96941935356214	47.63445050485713	50.871330939170235	40.381230544449316	50.339749089003604	22.039044827797163	20.928611295215575	18.958227351576262
chr9	46571631	46572332	0	0	0	1	0	0	-	-	-	-	-	-	-	-	-	-	-	-	3.50864616939685	6.0395892381925425	3.8273148754736708	5.5190968076718665	5.657421178970961	9.396925848868591	4.8591256454523215	5.091315680248248	6.3807966080257055	7.839842640427446	8.471576679785956	3.799274935008754	16.80258874032685	17.24412575341579	10.65351842664609	6.810087801448941	0.5809411916971486	1	0.6337044995164381	0.9138198956927006	0.6020502098196429	1	0.5170973703104585	0.5418065186564447	0.7532005964428009	0.9254289888131578	1	0.4484731802138096	0.974394931966819	1	0.6178056561977805	0.3949221838689021	1.8613857663367082	3.078849015399479	5.585703726454364	10.564975511827441	5.684461240974733	1.8693309617754532	4.374633396607544	1.9350927325463827	5.172218497267086	2.931121860512014	5.563792286386193	8.062376276117396	2.5145245222717723	5.832346289728607	8.625392724912507	7.745519410658919	9.323024140417175	11.122233995529681	3.6417157667064437	7.313523971062141	3.622137198588381	9.465364951817033	3.517881143601245	2.290700945326466	5.532757180688907	4.965064740543094	8.644567902845116	8.584769113955414	9.033961535855587	5.900797271471341	6.739853127046327	8.606837099254905	10.068039813056636	3.4255956625564465	4.1729542074610615	17.20345193788581	24.30969042824724	8.8946238548475	24.260343221249244	11.593883870712427	15.878150168285709	8.817697362789508	12.258587843850686	10.884270073298076	3.7998353151374418	12.116564434072176	4.5138636551372056
chr9	46581527	46582602	1	1	1	1	3	0	D	-	D	-	-	-	-	-	-	-	-	-	36.55714958555684	11.707255768903098	51.57321198411961	6.366979177735175	241.59974420487737	351.0394553575455	400.8825255659597	330.4040642406194	445.63877731197636	667.0902293376768	649.8646739644047	647.2677236873085	674.163067601941	880.9534365056179	970.4725156751539	803.6209559597319	0.7088398837135351	0.2270026496024329	1	0.12345516078571354	0.6026696820066941	0.8756666428948316	1	0.8241917349082754	0.6680337347384485	1	0.9741780727468089	0.9702851206949183	0.6946750749895564	0.9077572236991607	1	0.8280718340597786	19.544550546535437	44.643310723292444	45.48358748684267	12.485880150341522	15.158563309265956	7.477323847101813	46.662756230480475	55.4726583329963	52.58422138888204	4.885203100853357	9.736636501175838	4.479097931176331	143.32789776949102	314.9466996453447	266.5246351997964	345.9665336760984	377.5824776868956	329.56935470964265	412.24222479116946	388.3481228633997	402.05722904331026	337.9135287798681	308.1663881794691	345.1322757625209	319.0556640863936	471.68115035159394	546.1795174979414	594.9905362826022	670.1556921143782	736.1244596160499	549.779447934779	655.5540923932487	744.2604815651868	582.351262634596	712.1841847400211	503.05266356300575	657.4666274912322	861.9699117515851	727.8102966374773	704.9081393393155	1210.1418735400607	940.7804801683882	875.4073907314548	1095.2296761256189	737.9280181996912	706.065254749115	966.8695949303894
chr9	46582867	46583576	1	0	1	1	0	0	D	-	D	-	-	-	-	-	-	-	-	-	20.29713345886404	5.689205127099402	20.37169744488812	6.5546902339834405	10.05929179066592	13.448036772958377	15.228588589242733	12.098958422122495	17.038321543605907	15.81399240503499	16.069663288832704	12.913369298330718	17.691412156824903	20.283700321933836	19.356903431081424	13.005333736846254	0.9963398245911613	0.2792700580052546	1	0.32175474094468315	0.6605531255714444	0.8830783426940751	1	0.7944898078518605	1	0.9281426204196516	0.943148258336707	0.7579014907825126	0.8721984586655643	1	0.9543082930558673	0.641171656573081	23.267322079208853	18.473094092396874	19.15098420498639	4.802261596285201	8.5266918614621	3.7386619235509064	13.123900189822635	29.02639098819574	18.964801156645983	6.8392843411947	8.34568842957929	4.479097931176331	8.381748407572575	9.720577149547678	12.075549814877508	14.630425553466846	9.323024140417175	16.39066062499111	10.196804146778042	18.28380992765535	17.20515169329481	10.411901446998737	9.850067202083487	16.034906617285262	4.918006382834584	23.406733776846018	22.790224471137122	17.169538227910827	14.782846149581871	15.489592837612271	16.36821473711251	8.606837099254905	23.2339380301307	9.134921766817191	16.691816829844246	11.864449612335042	20.994732642577162	20.215054215562503	10.956284035402884	17.004363010378228	32.8904539200204	17.635394725579015	17.30624166190685	23.12907390575841	6.839703567247396	13.218070291715101	18.958227351576262
chr9	46602803	46603150	1	0	0	0	0	0	-	-	-	-	-	-	-	-	-	-	-	-	10.12387129973633	1.579116140210711	5.886802143150248	0.9940805645433628	14.618893857729265	17.750782185697716	10.245317025390024	14.4085272507187	5.039498870749644	2.685224582337079	3.4108524201994292	3.8979016039956376	4.474704696759678	6.224105683032761	3.707099781017523	3.917011158538523	1	0.1559794759789013	0.5814773784514198	0.09819174257670117	0.8235633621547169	1	0.5771755248985565	0.8117122445639628	1	0.5328356352895941	0.67682372943801306	0.7734700818408577	0.7189313492792963	1	0.5956036047272256	0.6293291531370525	9.30692883168354	13.085108315447787	7.979576752077662	0.9604523192570402	2.8422306204873666	0.9346654808877266	5.832844528810059	10.965525484429502	0.862036416211181	0	2.0864221073948226	0.8958195862352663	12.572622611358861	9.720577149547678	21.563481812281264	15.491038821317838	20.199885637570546	17.561422098204762	12.381833606801909	6.582171573955927	11.771945895412237	17.984193408452363	8.442914744642987	16.798473599060753	6.14750797854323	4.255769777608367	4.715218856097336	2.641467419678589	2.4638076915969784	2.9503986357356706	2.8885084830198546	5.020654974565362	2.32339380301307	5.709326104260745	2.0864771037305307	4.152557364317264	4.419943714226771	4.851613011735001	5.478142017701442	6.956330322427457	6.237844708969385	2.713137650089079	4.326560415476712	4.0816012774867785	6.839703567247396	2.20301171528585	2.7083181930823232
chr9	46603388	46603674	0	0	0	1	0	0	-	-	-	-	-	-	-	-	-	-	-	-	2.2417920609427	0.31155516029590885	2.666193500393762	4.092846014092087	5.81507163411305	8.154268807469354	5.878775050950054	9.114115189710649	3.3686486881113145	5.503461683087368	5.010017011276153	10.577772679631984	6.909873698803162	9.74887434898756	8.671118086018183	14.650769275584523	0.547734279086968	0.07612188663418867	0.6514277574122713	1	0.638029201197496	0.8946857306209043	0.6450187350700678	1	0.31846484039100326	0.5202854939097482	0.4736362902677219	1	0.47163896781300435	0.6654172327479103	0.5918541151602588	1	2.7920786495050622	1.5394245076997395	2.3938730256232987	0	0	0.9346654808877266	2.187316698303772	3.225154554243971	2.586109248633543	2.931121860512014	4.868318250587919	4.479097931176331	8.381748407572575	3.8882308598190707	5.175235634947503	9.4667459463609	6.215349426944782	8.780711049102381	5.098402073389021	4.388114382637284	8.149808696823856	14.19804742772555	7.03576228720249	6.108535854203909	1.8442523935629689	3.5464748146736387	4.715218856097336	3.301834274598236	6.570153844258609	6.63839693040526	6.739853127046327	2.8689456997516354	5.421252207030497	11.41865220852149	9.736893150742477	7.118669767401025	5.524929642783464	8.086021686225001	6.2607337345159335	13.912660644854913	9.073228667591833	4.747990887655888	15.142961454168493	6.122401916230168	9.879571819357349	18.725599579929725	15.347136427466499
chr9	46605533	46605936	1	0	0	0	0	0	D	-	D	-	-	-	-	-	-	-	-	-	22.5662945014749	1.8778274457363837	26.393522593976407	4.810988277684865	6.787129349067818	10.726866450191723	6.86144085105267	10.295177094465767	13.918943880982916	16.07273249318124	17.325458823510743	13.110622636304484	3.908483573452408	8.115547247007466	4.767547129831909	5.719227042064135	0.8549936607031391	0.07114728392355427	1	0.1822791277880748	0.6327224619214412	1	0.639650067698012	0.9597562477606645	0.8033809680177031	0.9276944787961662	1	0.7567258547007885	0.481604438307426	1	0.5874584898251808	0.7047247545965613	18.61385766336708	32.32791466169453	16.75711117936309	0	1.8948204136582445	3.7386619235509064	29.893328210151555	27.73632916649815	21.550910405279524	4.885203100853357	4.172844214789645	5.374917517411597	8.381748407572575	6.8044040046833745	5.175235634947503	8.60613267850991	7.769186783680978	15.805279888384284	8.011774686754176	8.044876368168355	4.527671498235476	17.03765691327066	7.739338515922739	6.108535854203909	11.680265159232137	19.860258962172377	10.216307521544229	21.13173935742871	19.710461532775827	7.375996589339177	20.219559381138982	19.36538347332354	12.391433616069707	13.702382650225786	12.518862622383184	2.9661124030837605	5.524929642783464	3.2344086744900005	10.173692318588392	8.502181505189114	5.670767917244896	8.139412950267237	0.7210934025794521	5.442135036649038	10.639538882384837	1.101505857642925	5.4166363861646465
chr9	46613389	46613933	0	0	1	1	0	0	-	-	-	-	-	-	-	-	-	-	-	-	8.087820413247055	4.737447549460974	6.895504098015808	4.685653621398301	14.850588308973261	14.902952011731177	8.62147038495139	11.470931346241855	16.62706430433998	24.443774223833692	16.73427529781671	9.560467216263936	16.811320066032728	17.292224177540838	12.774650466680216	10.891876692721862	1	0.5857508336487666	0.8525787846032844	0.5793468922385642	0.9964863536622344	1	0.5785075586477643	0.7697086682700358	0.6802167354388303	1	0.6846027599739527	0.3911207462774748	0.9721895745410987	1	0.7387511482341264	0.6298713561016774	4.65346441584177	9.236547046198437	10.37344977770096	3.841809277028161	6.631871447803856	3.7386619235509064	5.832844528810059	7.095340019336737	7.758327745900629	3.9081624806826856	2.0864221073948226	8.062376276117396	11.734447770601605	23.329385158914427	9.487931997403757	13.769812285615856	18.64604828083435	12.292995468743332	2.913372613365155	13.895695545018068	9.055342996470952	11.358437942180439	16.182253260565727	6.8721028359793985	10.450763563523491	20.569553925107105	18.860875424389345	23.112839922187653	29.565692299163743	20.652790450149695	15.405378576105893	20.08261989826145	14.714827419082777	7.993056545965042	11.12787788656283	13.644117054185298	16.57478892835039	20.215054215562503	14.869242619475342	15.458511827616569	21.548918085530605	10.174266187834046	16.585148259327397	11.564536952879205	5.319769441192419	16.522587864643874	10.833272772329293
chr9	46616798	46619674	1	1	1	1	3	0	D	-	D	U	-	U	U	U	U	-	-	-	189.38023155588442	23.09900552201634	181.57673108997702	20.707893172266655	15.845897754309492	34.58291877660476	17.352548171321377	35.78770066218198	10.930180193665187	26.06400861185519	23.45092046530404	36.85088412923539	41.33546685771891	71.41138401494881	40.35526318343734	57.304475778837386	1	0.1219715771400355	0.9587945351962216	0.10934559009743285	0.4427749607019141	0.9663353089669056	0.4848746315143508	1	0.2966056433092145	0.7072831284169243	0.636373346784899	1	0.5788358176767168	1	0.5651096633975	0.802455750848375	223.36629196040496	172.41554486237084	172.35885784487752	27.853117258454166	23.685255170728055	17.758644136866806	187.38013048802316	170.28816046408167	187.06190231782628	23.448974884096113	24.341591252939594	14.33311337976426	23.46889554120321	14.580865724321516	9.487931997403757	43.03066339254955	34.961340526564406	25.756752410700315	18.936921986873507	16.821105133442924	16.29961739364771	39.75453279763154	30.957354063690957	36.65121512522346	14.139268350649429	9.220834518151461	9.430437712194673	26.41467419678589	30.38696152969607	21.390390109083615	29.847920991205164	16.496437773571902	24.008402631135056	31.97222618386017	41.72954207461061	58.1358031004417	37.569521570927556	28.301075901787502	83.73731369915062	72.65500558979788	57.84183275589794	49.514762114125695	38.217950336710956	33.33307709947536	60.03739797917158	39.6542108751453	72.22181848219529
chr9	46624367	46624892	0	0	0	1	0	0	-	-	-	-	-	-	-	-	-	U	-	U	6.104914260715864	3.154083167269797	8.860616917392466	2.6936688984907766	4.85165124696606	10.074050762556805	6.238680451679379	7.862629505518588	4.515585664516607	8.40666296120295	5.444460166589487	7.473990112533405	6.4251116081727035	21.948396983334398	13.08282179679855	13.163780493857269	0.6889942672877049	0.35596654236102465	1	0.3040046673503496	0.48159884849882434	1	0.6192822131557331	0.7804834113743382	0.5371436544269939	1	0.6476363084515063	0.8890555202493707	0.2927371695095248	1	0.5960718592219945	0.5997604519297076	6.5148501821784786	4.6182735230992185	7.181619076869896	2.8813569577711204	2.8422306204873666	3.7386619235509064	6.561950094911317	9.675463662731914	10.344436994534172	3.9081624806826856	4.172844214789645	0	4.190874203786287	7.776461719638141	2.5876178174737516	8.60613267850991	9.323024140417175	12.292995468743332	5.098402073389021	3.6567619855310705	9.960877296118047	6.625755466271923	7.03576228720249	9.926370763081353	6.14750797854323	4.255769777608367	3.143479237398224	5.943301694276825	8.212692305323262	11.063994884008766	5.777016966039709	3.586182124689544	6.97018140903921	7.993056545965042	6.954923679101769	9.491559689868033	3.3149577856700785	6.468817348980001	23.477751504434753	18.550214193139883	23.817225252428564	19.670247963145822	9.374214233532877	10.204003193716947	18.23920951265972	7.7105410035004756	13.541590965411617
chr9	46695866	46696719	1	0	0	1	0	0	D	-	D	-	-	-	-	-	-	-	-	-	38.968306464641174	3.8072285682113947	41.68695525149852	4.717132749560734	8.160319836052	11.536143942211613	6.5995889336636795	4.022799509462402	8.23474534793632	10.118298294173876	5.6453868575244925	5.512072766286977	11.375064245804069	10.37096624666054	8.402875114139864	4.5408317106245955	0.934784184393999	0.09132901516175222	1	0.11315608734440176	0.7073698002495253	1	0.5720792811465615	0.3487126660012171	0.8138468652063651	1	0.5579383700098178	0.544762825332085	1	0.9117281469848479	0.7387101235265059	0.3991917419103436	36.29702244356581	43.10388621559271	37.50401073476501	5.762713915542241	3.789640827316489	1.8693309617754532	32.08064490845533	51.602472867903536	41.37774797813669	3.9081624806826856	4.868318250587919	5.374917517411597	4.190874203786287	11.664692579457213	8.625392724912507	7.745519410658919	13.98453621062576	12.878376205350158	4.3700589200477324	3.6567619855310705	11.771945895412237	4.732682475908517	3.517881143601245	3.8178349088774435	6.762258776397553	8.511539555216734	9.430437712194673	13.207337098392944	9.033961535855587	8.113596248273096	5.777016966039709	5.737891399503271	5.421252207030497	6.851191325112893	4.1729542074610615	7.711892248017777	11.049859285566928	15.363441203827502	7.043325451330426	11.593883870712427	12.47568941793877	5.426275300178158	12.979681246430136	6.8026687958112975	3.7998353151374418	4.4060234305717	5.4166363861646465
chr9	46702093	46704227	1	1	1	1	2	0	D	-	D	U	-	-	-	-	D	-	-	D	58.76042935589254	4.412949405565987	54.04146781085656	5.6488369141423975	85.12816258126482	142.5927614649932	90.9350269809758	64.92996116965185	135.69683309409703	142.1161271428947	122.8893214900814	83.73454141617391	173.0044113630642	264.46311612721	148.4955900062686	90.93410948576218	1	0.07510070048736724	0.9196915067373863	0.09613334987614293	0.597001991592427	1	0.6377254079850366	0.45535243516265217	0.9548306432362654	1	0.8647105994277401	0.5891980248798973	0.6541721730294026	1	0.5614982995770208	0.3438442033709599	43.74256550891264	63.11640481568932	69.42231774307567	1.9209046385140804	7.579281654632978	3.7386619235509064	41.55901726777167	51.602472867903536	68.96291329689448	2.931121860512014	10.432110536974113	3.583278344941065	73.75938598663865	96.23371378052201	85.39138797663381	166.09836069524127	123.53006986052756	138.14985383921078	99.78301200775657	83.3741732701084	89.64789566506242	63.41794517717412	44.32530240937569	87.04663592240571	132.78617233653378	123.41732355064264	150.88700339511476	153.20511034135816	110.87134612186404	162.2719249654619	130.94571789690008	97.5441537915556	140.17809278178856	70.79564369283324	96.67343913951458	160.76329224713982	156.90800185505037	201.34193998700252	315.38446187624015	197.8689513934921	280.1359351118979	137.69173574202077	101.67416976370274	206.12086451308232	90.43608050027112	55.07529288214625	127.2909550748692
chr9	46748058	46748473	0	1	1	0	0	0	-	-	-	-	-	-	-	-	-	-	-	-	6.120913908678164	2.215070315572765	3.6285899701432265	1.9981948626925026	11.95877959584295	15.929922348573655	9.21613218675468	7.119059441428179	16.97016215273014	13.743636484521328	9.20788916341268	8.070855811456699	3.9356365843446786	4.929452280442272	3.2250492012586482	3.685660868930473	1	0.36188555314138027	0.5928183314257455	0.3264536787324331	0.7507117319321851	1	0.5785421915493443	0.4468985652064783	1	0.8098706636288839	0.5425928804063506	0.4755909660037202	0.7983922676276668	1	0.6542408806865042	0.7476816204415705	7.445543065346833	6.927410284648828	3.989788376038831	1.9209046385140804	3.789640827316489	0.9346654808877266	2.9164222644050297	1.9350927325463827	6.034254913478267	3.9081624806826856	2.0864221073948226	0	9.219923248329831	14.580865724321516	12.075549814877508	17.21226535701982	12.430698853889565	18.146802834811584	9.468460993436754	7.313523971062141	10.866411595765141	6.625755466271923	6.332186058482241	8.399236799530376	16.598271542066723	17.023079110433468	17.289135805690233	7.924402259035767	15.604115380114198	17.702391814414025	6.739853127046327	10.041309949130724	10.842504414060993	5.709326104260745	10.432385518652653	4.152557364317264	4.419943714226771	3.2344086744900005	3.9129585840724586	4.637553548284971	6.237844708969385	4.069706475133619	2.8843736103178084	2.721067518324519	3.0398682521099536	4.4060234305717	3.6110909241097646
chr9	46759394	46759749	0	0	0	1	0	0	-	-	-	-	-	-	-	-	-	-	-	-	1.045113286038424	4.438835372764142	1.4627570436900008	2.59540792018268	0.8828024654897608	2.4935241336547778	1.5758168188080899	2.433676623362521	2.7223831685635234	3.0718350270792847	3.089907033197223	1.961917346246428	10.108701343860591	9.070341358648612	4.38472337118684	2.437691583423169	0.23544763395620444	1	0.32953622309698677	0.5847047034245997	0.35403806747834854	1	0.6319637325901486	0.975998824521286	0.8810566594123671	0.9941512783641135	1	0.6349438106609865	1	0.8972805754279588	0.43375733657912974	0.24114784881874804	0	1.5394245076997395	1.5959153504155326	5.762713915542241	5.684461240974733	1.8693309617754532	0.7291055661012574	1.9350927325463827	1.724072832422362	3.9081624806826856	2.0864221073948226	1.7916391724705325	1.676349681514515	0.9720577149547677	0	0.860613267850991	3.107674713472391	3.512284419640952	2.1850294600238662	0.7313523971062141	1.8110685992941904	2.8396094855451097	1.407152457440498	3.0542679271019546	0.614750797854323	2.8371798517389113	4.715218856097336	4.622567984437531	1.6425384610646523	2.9503986357356706	1.9256723220132366	5.020654974565362	2.32339380301307	1.141865220852149	2.7819694716407075	10.678004651101537	9.944873357010236	9.703226023470002	12.521467469031867	6.183404731046628	8.506151875867344	5.426275300178158	4.326560415476712	3.4013343979056487	0	5.507529288214625	1.8055454620548823
chr9	46805890	46806336	0	0	0	1	0	0	-	-	-	-	-	-	-	-	-	-	D	D	2.1881318511698717	2.5095333791179724	1.9931377044608134	3.9151686914496	6.471231587994225	6.700225215413043	3.6402049836086317	1.6091198037849606	6.3807966080257055	11.31974120186427	2.536403765638454	3.0051558981116937	17.152950658741055	23.85106852479325	6.693106159455594	5.639007989738252	0.5588857144134219	0.640977075802272	0.5090809264013729	1	0.9658229954879657	1	0.5432959141783457	0.24015906212874438	0.5636874990547346	1	0.22406905956654988	0.2654792052681177	0.7191690653569889	1	0.2806208096085126	0.23642580137977837	1.8613857663367082	2.3091367615496092	2.3938730256232987	0.9604523192570402	1.8948204136582445	4.673327404438633	1.4582111322025149	1.9350927325463827	2.586109248633543	4.885203100853357	4.172844214789645	2.6874587587057985	7.543573566815317	5.832346289728607	6.037774907438754	8.60613267850991	3.884593391840489	7.609949575888729	3.6417157667064437	3.6567619855310705	3.622137198588381	1.8930729903634067	1.407152457440498	1.5271339635509773	5.532757180688907	4.965064740543094	8.644567902845116	13.207337098392944	8.212692305323262	12.539194201876601	3.851344644026473	1.4344728498758177	2.32339380301307	1.141865220852149	4.868446575371238	14.23733953480205	12.15484521412362	25.066667227297504	17.99960948673331	20.096065375901542	33.45753071174489	5.426275300178158	6.489840623215068	8.163202554973557	7.5996706302748835	6.6090351458575505	2.7083181930823232
chr9	46815057	46815969	1	0	0	0	0	0	D	-	D	-	-	-	-	-	-	-	-	-	44.59825526041573	6.948368751882114	46.420713780635346	4.677424577393539	10.208820768563344	10.524722060365253	6.791838621224812	9.94080012845038	9.955079570933693	9.728247654470072	10.573537290111075	6.1089384652102705	14.978584387199193	13.514934274522128	11.56186257746017	6.475536345227199	0.9607404028979007	0.1496825056313689	1	0.10076158241549384	0.9699848328544891	1	0.6453223735762108	0.9445190164105286	0.9415089101964207	0.9200561162789334	1	0.5777573103112493	1	0.9022838156903591	0.7718928757607442	0.4323196490291325	37.22771532673416	43.10388621559271	53.463164238920335	6.723166234799281	7.579281654632978	6.542658366214086	48.85007292878425	43.86210193771801	46.54996647540377	4.885203100853357	5.563792286386193	3.583278344941065	15.087147133630634	7.776461719638141	7.762853452421256	14.630425553466846	6.99226810531288	9.951472522316031	8.011774686754176	5.119466779743498	7.244274397176762	8.51882845663533	9.850067202083487	11.45350472663233	8.606511169960521	14.185899258694555	7.072828284146004	8.584769113955414	13.961576919049545	6.63839693040526	11.554033932079419	9.324073524192816	10.842504414060993	4.567460883408596	7.650416047011945	14.830562015418801	18.784760785463778	11.320430360715001	15.651834336289834	14.685586236235741	10.207382251040812	7.461128537744967	12.258587843850686	14.965871350784855	7.5996706302748835	5.507529288214625	6.319409117192088
chr9	46830666	46831362	0	1	0	1	0	0	-	-	-	-	-	-	-	-	-	-	D	D	12.641064392867584	2.2022264608025286	10.120103144264537	2.9922754272358656	18.34879641139053	32.962518115556954	14.393164221266332	14.350534667157124	16.840396692497144	18.234042933973477	12.027086198675708	13.904741673201546	51.26436954300633	63.895133977778045	29.717336064849547	19.136001708928745	1	0.17421210685747965	0.8005736565960823	0.23671071788260054	0.5566563921805068	1	0.43665244781385043	0.43535917422474657	0.923568994187257	1	0.6595951453128899	0.7625704142274655	0.8023204014383233	1	0.4650954496031713	0.29949075176184803	12.099007481188602	13.854820569297656	11.969365128116493	0.9604523192570402	2.8422306204873666	2.8039964426631796	9.478372359316348	9.675463662731914	11.206473410745353	3.9081624806826856	4.172844214789645	0.8958195862352663	25.145245222717723	20.41321201405012	9.487931997403757	41.30943685684757	38.845933918404896	18.73218357141841	18.20857883353222	16.821105133442924	8.149808696823856	19.87726639881577	14.775100803125229	8.399236799530376	22.74577952060995	12.058014369890373	15.71739618699112	22.452473067268006	19.710461532775827	12.539194201876601	11.554033932079419	12.910255648882359	11.61696901506535	15.986113091930084	11.823370254473007	67.03414030969299	43.09445121371102	43.664517105615005	81.38953854870714	56.42356817080048	53.87229521382651	38.66221151376938	26.680455895439724	23.80934078533954	20.519110701742186	14.319576149358026	22.56931827568603
chr9	46832547	46833081	1	0	0	0	0	0	-	-	-	-	-	-	-	-	-	-	-	-	18.895228985321083	1.2504688831641007	14.221028803264147	4.700092805188042	11.48515037940097	2.521422330149076	5.207489450534084	4.543406224776436	7.8999204718640925	2.9074924565050075	4.474631218584432	4.8165803983768	8.086652856695105	3.397202258284236	5.7568835042896795	1.7289841695934243	1	0.0661790806629302	0.7526253751310382	0.24874495084655227	1	0.21953759827745375	0.4534106457912735	0.39558961569412254	1	0.36804072482250516	0.5664147170241807	0.6096998590721588	1	0.4200999249611194	0.7118994231987389	0.21380714619917968	16.75247189703037	20.782230853946484	19.15098420498639	0	0.9474102068291222	2.8039964426631796	11.665689057620119	15.480741860371062	15.516655491801258	6.8392843411947	2.7818961431930966	4.479097931176331	10.058098089087089	17.49703886918582	6.900314179930005	1.721226535701982	2.3307560351042937	3.512284419640952	3.6417157667064437	2.9254095884248565	9.055342996470952	1.8930729903634067	5.628609829761992	6.108535854203909	3.073753989271615	12.7673093328251	7.85869809349556	3.9622011295178834	3.2850769221293046	1.4751993178678353	6.739853127046327	3.586182124689544	3.0978584040174266	6.851191325112893	2.7819694716407075	6.5254472867842725	8.839887428453542	8.8946238548475	3.1303668672579668	3.091702365523314	3.969537542071427	7.461128537744967	5.0476538180561645	4.761868157067909	2.279901189082465	1.101505857642925	1.8055454620548823
chr9	46889612	46890495	1	1	1	1	4	0	D	D	D	D	D	D	D	D	D	D	D	D	73.7151063126264	9.457703873342405	41.251833224783255	7.914159177417554	85.84049502484291	46.81244727095938	37.06179384085472	14.02259130622119	141.11023850307916	67.67209797228651	62.36154220064103	20.80779917530888	202.12769391321922	111.78786047665649	82.50182440202778	24.725741397110003	1	0.12830075606527921	0.5596116629043968	0.10736142933652618	1	0.5453422333761181	0.431751865248782	0.16335636580570678	1	0.4795690141988516	0.4419349216767162	0.14745775640408143	1	0.5530556368225875	0.40816685138380304	0.12232733139341938	83.76235948515186	61.57698030798958	75.80597914473779	5.762713915542241	13.263742895607711	9.346654808877267	39.371700569467905	41.28197829432283	43.10182081055905	6.8392843411947	9.736636501175838	7.16655668988213	85.49383375724025	95.26165606556724	76.765995251721307	54.21863587461243	48.168958058822064	38.04974787944365	37.873843973747015	34.37356266399206	38.937974884825096	12.304974437362143	9.146490973363237	20.616308507938196	151.8434470700178	127.673093328251	143.81417511096873	59.43301694276825	77.19930767003866	66.3839693040526	69.32420359247651	67.42022394416342	50.34019906528319	22.83730441704298	18.778293933574776	204.66175581277946	204.42239678298816	197.29892914389004	104.86729005314189	98.93447569674605	131.5618156800816	71.21986331483832	85.8101149069548	90.47549498429025	18.23920951265972	19.82710543757265	36.110909241097644
chr9	46890721	46892656	1	1	1	1	4	0	D	-	D	D	-	D	D	-	D	D	D	D	158.54749119450798	21.19993686637763	110.04866308765261	22.88939364102346	149.14278598597207	73.8579651436369	103.2427260086564	41.51329782612888	140.64323379445082	64.78994522502927	95.71340684557788	40.624225975746924	196.0804250976575	80.12338469047248	109.8350409477813	38.967064336235005	1	0.13371348046352427	0.6941053576977991	0.14436932094335364	1	0.4952164776550692	0.692240830329984	0.2783459994507109	1	0.46066876789621714	0.6805404303022669	0.2888459322196684	1	0.4086251070221169	0.5601530131989368	0.19873000742846988	167.52471897030372	149.32417724687474	158.7935773663455	27.853117258454166	17.0533837229242	18.693309617754533	121.76062953891	98.04469844901672	110.34066127503117	30.288259225290815	22.255169145544773	16.124752552234792	130.75527515813215	192.46742756104402	124.20565523874009	88.64316658865208	73.8072744449693	59.12345439728936	115.07821822792363	91.41904963827676	103.23091015976885	36.91492331208643	37.993116350893445	49.631853815406764	149.9991946764548	145.4054674016192	126.52503930527851	68.01778605672366	67.34407690365074	59.00797271471342	82.80390984656917	108.30270016562423	96.03361052454022	38.823417508973066	42.42503444252079	198.72953100661195	201.1074389973181	188.40430528904253	83.73731369915062	74.97378236394036	81.6590580083265	108.52550600356317	118.25931802303013	102.7202988167506	44.838056718621814	34.146681586930676	37.916454703152525
chr9	46897007	46897542	1	0	0	0	0	0	D	-	D	-	-	-	-	-	-	-	-	-	22.83974134041022	9.795045872007629	19.219209338869938	7.349648081327659	8.819984177879245	4.390028972663233	5.3466939101897974	5.910564846846775	4.487777516282258	5.03747284513618	4.889998315208951	3.674715177524652	5.687999361719875	4.730760557767111	5.077277447061503	3.388394385119085	1	0.4288597548465801	0.8414810418568752	0.3217920891391169	1	0.49773660407164244	0.6062022110651227	0.670133270949695	0.8908787509624657	1	0.9707245012606629	0.7294759278102494	1	0.8317090521502231	0.89262974979067	0.5957093469318779	26.99009361188227	20.782230853946484	20.74689955540192	8.644070873313362	13.263742895607711	7.477323847101813	20.41495585083521	17.415834592917445	19.826837572857162	12.701528062218728	4.868318250587919	4.479097931176331	10.058098089087089	7.776461719638141	8.625392724912507	3.442453071403964	6.215349426944782	3.512284419640952	3.6417157667064437	8.776228765274569	3.622137198588381	1.8930729903634067	11.257219659523985	4.581401890652932	3.073753989271615	5.674359703477823	4.715218856097336	2.641467419678589	6.570153844258609	5.900797271471341	5.777016966039709	5.020654974565362	3.872323005021783	4.567460883408596	2.7819694716407075	7.711892248017777	7.73490149989685	1.6172043372450002	1.5651834336289834	6.956330322427457	5.670767917244896	6.782844125222698	5.0476538180561645	3.4013343979056487	8.359637693302373	0	1.8055454620548823
chr9	46900009	46900782	1	0	0	0	0	0	D	-	D	-	-	-	-	-	-	-	-	-	39.10953357143066	12.261997702492106	41.74778265683271	12.19471624775791	7.14363449636473	5.6966924579073694	8.43273764299802	8.838596860020242	4.604140056708486	7.318074088077321	4.329974119894109	4.271580876447945	6.343652575495892	4.427769713458673	5.105816773766291	9.01208946718143	0.9368050488552053	0.2937161430413174	1	0.29210452559836836	0.8082317374014012	0.6445245267012125	0.9540810353215621	1	0.6291464121973835	1	0.591682192306381	0.5837028738759623	0.7039047491258315	0.49131444262542123	0.5665519402974988	1	36.29702244356581	31.55820240784466	49.473375862881504	8.644070873313362	7.579281654632978	20.562640579529983	27.706011511847784	38.05682374007886	59.48051271857149	11.724487442048057	13.21400668016721	11.64565462105846	5.0290490445435445	7.776461719638141	8.625392724912507	7.745519410658919	4.6615120702085875	4.683045892854603	5.098402073389021	10.238933559486997	9.960877296118047	13.251510932543846	5.628609829761992	7.635669817754887	4.918006382834584	4.965064740543094	3.92934904674778	7.924402259035767	7.391423074790936	6.63839693040526	4.814180805033091	4.303418549627453	3.872323005021783	2.283730441704298	6.259431311191592	5.932224806167521	6.629915571340157	6.468817348980001	3.1303668672579668	6.183404731046628	3.969537542071427	5.426275300178158	6.489840623215068	3.4013343979056487	11.399505945412326	6.6090351458575505	9.027727310274411
chr9	46903155	46903619	0	0	0	1	0	0	-	-	-	-	-	-	-	-	-	-	-	D	12.774315076642917	6.33415143056659	15.796440895286006	4.458234392982841	6.14721234967597	10.206363804146287	6.004431752448253	5.255417310384723	10.349227316933739	11.570749916659494	12.052683185120596	6.207565134197154	26.12845148807316	22.47728187152524	20.677271489598315	13.29959882346353	0.8086831180088829	0.40098598618229475	1	0.28223030887377126	0.6022921059485156	1	0.5883027361820065	0.5149157340687517	0.8586658387992953	0.9600144415099151	1	0.515035949991665	1	0.8602607728891025	0.7913699554310311	0.5090083057365412	9.30692883168354	13.854820569297656	15.161195828947559	10.564975511827441	1.8948204136582445	6.542658366214086	11.665689057620119	21.931050968859005	13.792582659378896	2.931121860512014	4.172844214789645	6.270737103646864	7.543573566815317	4.860288574773839	6.037774907438754	12.909199017764864	10.099942818785273	7.609949575888729	6.555088380071599	5.119466779743498	6.338740097529667	4.732682475908517	4.9250336010417435	6.108535854203909	14.754019148503751	9.220834518151461	7.072828284146004	13.207337098392944	15.604115380114198	5.900797271471341	14.442542415099274	9.324073524192816	12.391433616069707	6.851191325112893	5.563938943281415	19.57634186035282	35.35954971381417	23.449462890052505	22.69515978762026	23.187767741424853	21.548918085530605	16.957110313056745	15.142961454168493	29.93174270156971	14.43937419752228	11.01505857642925	14.444363696439058
chr9	46909730	46910649	1	0	0	0	0	0	D	-	D	-	-	-	-	-	-	-	-	-	39.094972640906846	4.425793260336224	32.98274815781264	9.48018381107364	8.83212589363309	8.150679837028353	9.413397280590686	6.069411153912073	14.001508500286267	11.098324311124168	16.10446779550267	9.435907458779834	12.867103809564961	12.95823660159004	10.21097272517963	8.204520514820622	1	0.11320619919568163	0.8436570210897472	0.24249112278835805	0.9382506262477514	0.865859539768293	1	0.6447630938116765	0.8694176472069648	0.6891456738622237	1	0.5859186145483741	0.9929671918466209	1	0.7879909156718664	0.633151004035062	32.574250910892395	40.02503720019323	44.68562981163491	2.8813569577711204	8.5266918614621	1.8693309617754532	27.706011511847784	39.346885561776446	31.895347399813698	10.747446821877386	13.21400668016721	4.479097931176331	12.572622611358861	8.74851943459291	5.175235634947503	9.4667459463609	8.546105462049077	6.439188102675079	9.468460993436754	12.43299075080564	6.338740097529667	9.465364951817033	4.9250336010417435	3.8178349088774435	11.065514361377813	19.15096399923765	11.78804714024334	10.565869678714355	13.140307688517218	9.58879556614093	17.331050898119127	19.36538347332354	11.61696901506535	9.134921766817191	9.736893150742477	13.644117054185298	17.679774856907084	7.277419517602501	14.086650902660852	18.550214193139883	6.237844708969385	11.530835012878587	12.979681246430136	6.122401916230168	9.879571819357349	6.6090351458575505	8.124954579246971
chr9	46916404	46917960	1	0	0	0	0	0	D	-	D	-	-	-	-	-	-	-	-	-	75.04379836774129	15.13861077413856	53.45490261032104	15.35022981384652	24.812503372929513	17.229407892935786	16.807922353658586	16.31416138662598	29.730895543381855	11.24465398704471	21.20334417246683	12.067384084439219	24.19737618334326	11.108208982960203	20.16097152436343	12.536302181906771	1	0.2017303375284122	0.7123160577290214	0.2045502779406892	1	0.694384102804117	0.677397282371599	0.6574975987479265	1	0.3782144392736864	0.7131754286219855	0.40588700285973855	1	0.4590666731299056	0.8331883329665153	0.5180851877046232	63.287116055448074	90.82604595428464	71.01823309349119	12.485880150341522	16.105973516095077	16.82397865597908	54.68291745759431	57.40775106554269	48.274039307826136	10.747446821877386	17.386850894956854	17.916391724705324	22.630720700445952	31.105846878552565	20.700942539790013	21.515331696274774	15.538373567361957	14.634518415170634	18.20857883353222	16.821105133442924	15.394083094000617	21.770339389179174	12.664372116964483	14.507772653734285	17.827773137775367	30.499683406193295	40.865230086176915	15.848804518071534	9.033961535855587	8.851195907207012	21.182395542145603	21.517092748137266	20.91054422711763	13.702382650225786	10.432385518652653	22.54245426343658	29.834620071030706	20.215054215562503	10.956284035402884	11.593883870712427	10.774459042765303	16.278825900534475	23.79608228512192	20.408006387433893	15.959308323577256	9.913552718786326	11.736045503356735
chr9	46934453	46934816	0	0	0	1	0	0	-	-	-	-	-	-	-	-	-	-	-	-	7.96115423698139	3.4871769239545545	9.800186875622503	3.3847374841050866	3.8795935320112926	5.49335549484879	2.6080109012083605	3.11725593439769	11.393204672719566	9.59867533101846	5.538881876211801	4.02246136147974	17.332294356565868	15.03429612943528	8.079535955910828	5.066118905514765	0.8123471866423672	0.3558275947399269	1	0.3453747899975724	0.7062338375241237	1	0.4747573507037612	0.5674593492667264	1	0.8424912574424286	0.4861566201364191	0.3530579390986729	1	0.8674152319447509	0.4661550161620764	0.29229361106457347	8.376235948515186	12.315396061597916	3.191830700831065	5.762713915542241	1.8948204136582445	2.8039964426631796	12.394794623721376	8.385401841034325	8.62036416211181	4.885203100853357	3.4773701789913707	1.7916391724705325	4.190874203786287	4.860288574773839	2.5876178174737516	3.442453071403964	7.769186783680978	5.268426629461428	2.913372613365155	2.194057191318642	2.7166028989412854	2.8396094855451097	4.221457372321494	2.290700945326466	9.221261967814845	16.31378414749874	8.644567902845116	13.207337098392944	8.212692305323262	7.375996589339177	3.851344644026473	5.020654974565362	7.744646010043566	4.567460883408596	3.4774618395508843	14.23733953480205	23.20470449969055	14.554839035205003	13.30405918584636	19.323139784520713	12.47568941793877	6.782844125222698	7.9320274283739725	9.523736314135817	6.079736504219907	5.507529288214625	3.6110909241097646
chr9	46940829	46941388	1	0	0	0	0	0	D	-	D	-	-	-	-	-	-	-	-	-	21.29285588551108	5.697998997546855	12.149014817115596	5.489422369110448	11.435986665596172	18.049452296278684	9.642630573546935	8.992135514106506	9.176765391723503	6.258669677918045	7.507310075715207	8.04492272295948	8.778669923956588	4.183016016909948	4.372436174893306	5.583080531122722	1	0.2676014447373455	0.57056765341574045	0.2578058292709235	0.6335918939741992	1	0.5342339709407685	0.49819436991783095	1	0.6820126058319764	0.8180780215309882	0.8766621330665347	1	0.4764976987566977	0.4980750173737741	0.6359825098203944	18.61385766336708	27.709641138595313	17.55506885457086	7.683618554056322	4.737051034145611	4.673327404438633	13.853005755923892	14.835710949522268	7.758327745900629	7.816324961365371	4.172844214789645	4.479097931176331	10.896272929844347	8.74851943459291	14.66316763235126	20.654718428423784	14.761454888993859	18.73218357141841	11.65349045346062	7.313523971062141	9.960877296118047	12.304974437362143	7.03576228720249	7.635669817754887	10.450763563523491	9.220834518151461	7.85869809349556	11.88660338855365	2.4638076915969784	4.425597953603506	8.665525449059563	10.758546374068633	3.0978584040174266	9.134921766817191	6.954923679101769	8.305114728634528	9.944873357010236	8.086021686225001	6.2607337345159335	2.3187767741424854	3.969537542071427	4.069706475133619	3.60546701289726	5.442135036649038	5.319769441192419	3.3045175729287752	8.124954579246971
chr9	46963471	46964457	1	0	0	0	0	0	D	-	D	-	-	-	-	-	-	-	-	-	39.17209344584137	9.505227565758249	44.99451793700922	14.470072244638844	7.054379246899723	9.441083683817688	8.437257669860758	10.570825373824686	6.751560121429087	7.9471108908359	9.327907859479883	5.63663252377108	8.553624432609277	7.808148769328067	8.811594910077908	8.942515513113664	0.8705970247460136	0.21125301484650288	1	0.3215963390228216	0.6673442231263859	0.8931264447141046	0.7981645114252823	1	0.7238021883511132	0.8519714185168875	1	0.6042761794696131	0.9565121156419465	0.8731490326047391	0.9853597566765449	1	42.811872625744286	30.018777900144922	44.68562981163491	13.446332469598563	8.5266918614621	6.542658366214086	45.20454509827796	38.05682374007886	51.72218497267086	19.54081240341343	10.432110536974113	13.437293793528994	6.70539872605806	5.832346289728607	8.625392724912507	11.187972482062882	7.769186783680978	9.366091785709205	10.196804146778042	8.776228765274569	6.338740097529667	9.465364951817033	7.739338515922739	14.507772653734285	5.532757180688907	9.220834518151461	5.501088665446892	7.264035404116119	10.67649999692024	5.900797271471341	7.702689288052946	7.8896006743169975	12.391433616069707	5.709326104260745	5.563938943281415	5.932224806167521	13.259831142680314	6.468817348980001	6.2607337345159335	6.956330322427457	10.207382251040812	9.495981775311776	10.816401038691781	6.122401916230168	15.199341260549767	4.4060234305717	7.222181848219529
chr9	46968748	46969217	1	0	0	0	0	0	D	D	D	-	-	-	-	-	-	-	-	-	32.063634847404074	3.4741348115266364	9.872522044076632	2.898419899111733	7.5036440316077115	3.4575201366266555	2.2491085817340104	4.82636032660805	10.740949380283249	5.56697277083733	5.368155931834224	3.103782567098577	9.308223886612815	6.755499619676084	4.640018324418671	4.7465521756337745	1	0.10835124676477247	0.30790401933721895	0.0903958616328365	1	0.4607788058791824	0.299735511474166	0.6432021969962728	1	0.5182942935245938	0.4997841197993487	0.2889672464890368	1	0.7257560305776395	0.49848589601416804	0.5099310280299892	19.544550546535437	42.334173961742835	34.31218003393395	2.8813569577711204	4.737051034145611	2.8039964426631796	12.394794623721376	7.740370930185531	9.482400578322991	2.931121860512014	4.868318250587919	0.8958195862352663	8.381748407572575	2.9161731448643033	11.213010542386257	2.581839803552973	3.107674713472391	4.683045892854603	2.1850294600238662	3.6567619855310705	0.9055342996470952	4.732682475908517	2.110728686160747	7.635669817754887	8.606511169960521	14.185899258694555	9.430437712194673	7.264035404116119	5.7488846137262835	3.6879982946695886	5.777016966039709	6.455127824441179	3.872323005021783	3.4255956625564465	2.7819694716407075	4.745779844934017	11.049859285566928	12.129032529337502	9.3911006017739	4.637553548284971	6.237844708969385	4.069706475133619	5.768747220635617	4.0816012774867785	5.319769441192419	4.4060234305717	4.5138636551372056
chr9	46978491	46979273	1	0	1	0	0	0	D	-	D	-	-	-	D	-	D	-	-	-	48.402055984530136	6.619622366006664	46.30076820291064	7.554399081948615	15.599507900265511	11.555992551107416	18.812739101181023	10.806349868144935	41.19241340052574	12.18905877344451	26.585013819055565	10.6037057681292	11.74478232704035	10.169525080375163	14.107305721490642	8.214837431743586	1	0.13676324758027578	0.9565868073395252	0.15607599570487438	0.8291991834026023	0.6142642221824016	1	0.5744166125955861	1	0.295905429354837	0.6453861676071706	0.25741890053943445	0.8325319206167556	0.7208694049128896	1	0.5823108674273183	41.88117974257593	54.64957002334076	48.67541818767374	4.802261596285201	7.579281654632978	7.477323847101813	30.622433776252812	52.24750377875233	56.032367053726766	11.724487442048057	5.563792286386193	5.374917517411597	15.925321974387892	21.38526972900489	9.487931997403757	10.327359214211892	10.87686149715337	13.463756941956984	12.381833606801909	24.134629104505066	19.921754592236095	10.411901446998737	10.553643430803735	11.45350472663233	32.58179228627912	52.487827257169855	38.507620658128246	9.245135968875061	14.782846149581871	12.539194201876601	25.996576347178692	25.10327487282681	28.655190237161197	7.993056545965042	13.21435499029336	17.20345193788581	9.944873357010236	8.086021686225001	12.521467469031867	10.048032687950771	7.939075084142854	10.852550600356317	15.142961454168493	16.326405109947114	7.5996706302748835	4.4060234305717	12.638818234384177
chr9	47024681	47025182	0	0	1	1	0	0	-	-	-	-	-	-	-	-	-	-	-	-	2.2417920609427	11.963088139308754	4.201285712537892	8.454624118367846	10.569943005158853	9.309802752202504	9.225667619892292	9.220354185954058	16.01830327937418	15.798529658332942	14.72213263700136	13.832048092711881	14.618683762887265	12.112287110286136	14.21881973889798	9.089988990531406	0.1873924219931589	1	0.3511873910494025	0.706725890498736	1	0.8807807901763222	0.8728209428744825	0.8723182501035148	1	0.9862798439255281	0.9190819015118897	0.8635151833167368	1	0.8285484046816741	0.9726470569802989	0.6218062541039664	2.7920786495050622	1.5394245076997395	2.3938730256232987	7.683618554056322	12.316332688778589	15.889313175091353	2.9164222644050297	4.515216375941559	5.172218497267086	10.747446821877386	8.34568842957929	6.270737103646864	4.190874203786287	14.580865724321516	12.938089087368759	11.187972482062882	8.546105462049077	8.195330312495555	10.925147300119331	9.507581162380783	7.244274397176762	2.8396094855451097	13.36794834568473	11.45350472663233	7.9917603721061985	21.98814385097656	18.07500561503979	9.245135968875061	19.710461532775827	18.43999147334794	9.628361610066182	13.627492073820267	20.91054422711763	10.27678698766934	17.387309197754423	10.084782170484784	14.364817071237006	19.406452046940004	8.60850888495941	14.685586236235741	13.042766209663261	8.139412950267237	20.91170867480411	13.605337591622595	10.639538882384837	12.116564434072176	4.5138636551372056
chr9	47046947	47047263	1	0	0	0	0	0	-	-	-	-	-	-	-	-	-	-	-	-	12.827975286415745	4.404353792776217	14.048333581271734	5.220490278926778	2.6646503509586115	3.6374195203484296	2.2501116629889855	3.1572497697678497	6.711772427417687	5.171779969316274	4.801610808763308	2.5328499566725027	8.850311499709047	7.8567197916541165	6.467672177634457	6.5417807207656935	0.9131314552152373	0.31351432305450067	1	0.3716092196078241	0.7325661326806108	1	0.6186010853027606	0.8679916496036771	1	0.7705535348888587	0.71540131324308	0.377374230736098	1	0.8877337020185566	0.7307846936062172	0.7391582455578828	10.237621714851894	13.085108315447787	15.161195828947559	0.9604523192570402	7.579281654632978	4.673327404438633	10.936583491518862	17.415834592917445	13.792582659378896	2.931121860512014	5.563792286386193	7.16655668988213	3.35269936302903	2.9161731448643033	1.7250785449825012	4.303066339254955	5.438430748576685	1.1707614732136506	1.4566863066825775	4.388114382637284	0.9055342996470952	2.8396094855451097	2.814304914880996	3.8178349088774435	3.6885047871259378	7.802244592282006	8.644567902845116	2.641467419678589	3.2850769221293046	9.58879556614093	1.9256723220132366	8.606837099254905	3.872323005021783	2.283730441704298	2.7819694716407075	7.118669767401025	12.15484521412362	7.277419517602501	5.478142017701442	6.183404731046628	11.908612626214282	4.069706475133619	6.489840623215068	8.843469434554686	7.5996706302748835	6.6090351458575505	5.4166363861646465
chr9	47070578	47071331	1	0	0	0	0	0	D	-	D	-	-	-	-	-	-	-	-	-	45.637552768628474	5.693651626737549	40.004086484709525	7.388133420257006	7.9939510528758335	9.181950327770513	4.243894516706694	7.201045281662163	6.81843862149627	6.661998411547097	6.212403839837771	8.83904175985654	6.145911748623641	4.675032458459883	4.543434792716679	5.39600255231872	1	0.1247580398450155	0.8765607281249439	0.16188715152438352	0.8706158024726387	1	0.46219968146322593	0.7842609712103139	0.7714002045406034	0.753701429696065	0.702836801614862	1	1	0.7606735419698863	0.7392613136259512	0.8779824333675371	57.70295875643795	37.71590043864362	41.49379911080384	6.723166234799281	5.684461240974733	4.673327404438633	38.642595003366644	39.99191647262524	41.37774797813669	5.862243721024028	11.82305860857066	4.479097931176331	10.058098089087089	8.74851943459291	5.175235634947503	5.163679607105946	12.430698853889565	9.951472522316031	3.6417157667064437	3.6567619855310705	5.433205797882571	8.51882845663533	7.739338515922739	5.344968872428421	9.836012765669167	3.5464748146736387	7.072828284146004	7.264035404116119	9.033961535855587	3.6879982946695886	2.8885084830198546	6.455127824441179	9.29357521205228	11.41865220852149	6.259431311191592	5.339002325550768	6.629915571340157	6.468817348980001	4.69555030088695	3.091702365523314	6.237844708969385	5.426275300178158	0.7210934025794521	7.482935675392428	4.55980237816493	4.4060234305717	7.222181848219529
chr9	47076991	47077458	1	0	1	0	0	0	D	-	D	-	-	-	-	-	-	-	-	-	27.848351774382813	4.750390533060051	29.91910484675799	3.3576638061266184	6.5523653602145675	6.067097673416116	6.931043080880526	10.103772724171517	31.90156866780541	17.458676455294352	31.164704710551522	28.1831626188554	7.287564837831379	7.192500955277528	8.093805619263222	7.470183276392007	0.9307882677980734	0.15877448731808563	1	0.11222474145948429	0.6485068042493844	0.6004784389994879	0.6859856481430162	1	1	0.5472670211641784	0.9769019522228849	0.8834412787762825	0.9003879238818149	0.8886426600311981	1	0.9229506647173492	18.61385766336708	35.40676367709401	29.524433982687352	5.762713915542241	5.684461240974733	2.8039964426631796	22.60227254913898	36.121731007532475	31.033310983602515	3.9081624806826856	3.4773701789913707	2.6874587587057985	6.70539872605806	7.776461719638141	5.175235634947503	5.163679607105946	7.769186783680978	5.268426629461428	8.011774686754176	10.97028595659321	1.8110685992941904	11.358437942180439	10.553643430803735	8.399236799530376	23.360530318464274	43.26699273901839	29.077182945933572	17.829905082830475	20.531730763308154	14.014393519744436	24.070904025165458	42.31694907133662	27.106261035152485	28.546630521303722	27.819694716407074	10.084782170484784	7.73490149989685	4.0430108431125005	7.043325451330426	7.729255913808284	6.804921500693875	6.104559712700428	8.653120830953425	9.523736314135817	9.879571819357349	4.4060234305717	8.124954579246971
chr9	47158127	47158668	0	0	1	1	0	0	-	-	-	-	-	-	-	-	D	-	-	D	9.468579448756529	6.619919752493186	8.209044893310065	6.648545762107572	12.946564414723934	10.44102747088236	12.791750346810328	8.371674160035582	20.700584039748335	16.293702959250485	13.016949789191347	7.821736296488494	29.740702955174164	19.80002654892482	19.56938939425607	13.615507793480093	1	0.6991460322342814	0.8669774529259641	0.7021692956255121	1	0.8064709011919746	0.9880420733289259	0.6466328743179621	1	0.7871132006693167	0.6288204122258958	0.3778509959655991	1	0.6657551631771398	0.6580002303157219	0.4578071948736949	6.5148501821784786	12.315396061597916	9.575492102493195	7.683618554056322	1.8948204136582445	10.281320289764992	10.207477925417605	8.385401841034325	6.034254913478267	7.816324961365371	7.650214393781016	4.479097931176331	10.896272929844347	10.692634864502445	17.250785449825013	12.048585749913874	9.323024140417175	9.951472522316031	9.468460993436754	11.701638353699426	17.20515169329481	6.625755466271923	7.03576228720249	11.45350472663233	15.368769946358075	18.441669036302923	28.291313136584016	11.88660338855365	15.604115380114198	21.390390109083615	12.516870093086037	7.172364249379088	19.361615025108918	7.993056545965042	7.650416047011945	23.13567674405333	35.35954971381417	30.726882407655005	14.869242619475342	22.414842150044027	22.115994877255094	18.313679138101286	16.585148259327397	23.80934078533954	9.879571819357349	16.522587864643874	14.444363696439058
chr9	47165995	47166714	1	0	0	1	0	0	-	-	-	-	-	-	-	-	-	-	-	-	22.12188961501971	5.057598322546654	14.216482891776659	2.8543062767605734	7.852027701659961	10.003187304345518	10.076150529124018	7.241039117032323	14.911296480201418	9.7037979922322	10.743304650666886	9.31134770129573	15.36455189118492	9.214017975375281	10.637266296234834	4.819783889565963	1	0.22862415510439874	0.6426432433748491	0.12902633212773268	0.7792685985550264	0.992758819494845	1	0.7186314948454657	1	0.6507682283104281	0.7204809229654434	0.6244492364335281	1	0.5996932445951532	0.6923251892779076	0.3136950510304964	17.683164780198727	21.551943107796355	27.130560957064052	4.802261596285201	6.631871447803856	3.7386619235509064	15.311216888126406	13.54564912782468	13.792582659378896	4.885203100853357	2.7818961431930966	0.8958195862352663	5.8672238853008025	3.8882308598190707	13.80062835986001	14.630425553466846	7.769186783680978	7.609949575888729	8.740117840095465	12.43299075080564	9.055342996470952	8.51882845663533	6.332186058482241	6.8721028359793985	14.754019148503751	13.476604295759827	16.503265996340676	11.226236533634003	9.033961535855587	8.851195907207012	7.702689288052946	12.910255648882359	11.61696901506535	10.27678698766934	8.345908414922123	12.457672092951793	19.889746714020472	13.746236866582501	14.086650902660852	6.183404731046628	7.371998292418365	11.530835012878587	11.537494441271233	8.843469434554686	6.839703567247396	2.20301171528585	5.4166363861646465
chr9	47185596	47186064	0	0	1	1	0	0	-	-	-	-	-	-	-	-	-	-	-	D	5.528697407923824	1.5920591238097883	6.465483490783279	2.948161804884706	10.678945597059258	11.696355180295393	10.00454213678621	4.26888697983286	13.5955236917303	12.404889880028302	10.730749519734141	4.49476730291893	27.82726651157776	19.818173208232405	19.14507829025973	7.334036765450591	0.8551096628434874	0.2462397632101778	1	0.45598473943787654	0.9130148180733991	1	0.8553555344865599	0.3649758334138626	1	0.9124245715943828	0.7892854856529944	0.3306064117010032	1	0.7121854099462803	0.6879970866809452	0.2635557740606396	5.5841572990101245	4.6182735230992185	6.38366140166213	2.8813569577711204	1.8948204136582445	0	5.832844528810059	5.805278197639148	7.758327745900629	5.862243721024028	2.0864221073948226	0.8958195862352663	7.543573566815317	10.692634864502445	13.80062835986001	12.909199017764864	13.98453621062576	8.195330312495555	10.196804146778042	8.044876368168355	11.771945895412237	1.8930729903634067	6.332186058482241	4.581401890652932	15.368769946358075	12.058014369890373	13.359786758942452	8.584769113955414	13.140307688517218	15.489592837612271	10.591197771072801	10.758546374068633	10.842504414060993	3.4255956625564465	5.563938943281415	23.728899224670084	29.834620071030706	29.918280239032505	14.869242619475342	16.231437418997398	28.35383958622448	16.278825900534475	18.0273350644863	23.12907390575841	4.55980237816493	6.6090351458575505	10.833272772329293
chr9	47208685	47209908	0	1	0	0	0	0	-	-	-	-	-	-	-	-	-	-	-	-	11.159569445322122	5.6807086431384715	7.954270217811311	5.466754141315944	20.552121262113616	27.817815470630325	26.910517973785133	26.75657039745215	10.326691599409349	12.96013407373421	8.804605338478542	12.8874362098335	10.548368255299703	6.48174754682637	7.622720591091976	7.7012053846649	1	0.5090437109578377	0.7127757264099099	0.4898714209451425	0.7388114743881405	1	0.9673843009777995	0.9618501648952764	0.7968043803140931	1	0.6793606677513072	0.9943906549510129	1	0.614478693760982	0.722644527248295	0.7300849949749968	9.30692883168354	15.394245076997395	8.77753442728543	4.802261596285201	6.631871447803856	5.607992885326359	7.2910556610125745	9.675463662731914	6.896291329689448	5.862243721024028	6.954740357982741	3.583278344941065	16.76349681514515	23.329385158914427	21.563481812281264	30.121464374784686	28.74599109961962	24.585990937486663	24.763667213603817	19.74651472186778	36.221371985883806	28.3960948554511	27.439472920089713	24.434143416815637	10.450763563523491	6.38365466641255	14.145656568292008	12.546970243473297	12.319038457984893	14.014393519744436	11.554033932079419	7.8896006743169975	6.97018140903921	12.560517429373638	13.21435499029336	8.305114728634528	17.679774856907084	5.6602151803575005	5.478142017701442	7.729255913808284	6.237844708969385	10.174266187834046	7.9320274283739725	4.761868157067909	4.55980237816493	7.7105410035004756	10.833272772329293
chr9	47249267	47250173	1	0	0	0	0	0	D	-	D	-	-	-	-	-	-	-	-	-	37.62983830519867	5.0663921929941065	24.499536972981396	6.157822726930254	9.387404732858528	3.039368115727808	2.7957405619067552	3.3917751793412663	7.397825640976878	3.6987262406431514	5.418391320902234	2.4082901991884	10.305987209984474	5.018113791220448	4.389349127657512	2.5655125250823705	1	0.13463762857291284	0.6510667618148313	0.16364201931953382	1	0.32377086129984084	0.29781826196551275	0.3613112756786878	1	0.49997477909667754	0.7324302550319014	0.3255402757600525	1	0.4869124799959855	0.4259028308714663	0.24893418483936147	43.74256550891264	29.24906564629505	39.89788376038831	7.683618554056322	2.8422306204873666	4.673327404438633	23.331378115240238	19.99595823631262	30.171274567391336	6.8392843411947	6.259266322184467	5.374917517411597	7.543573566815317	14.580865724321516	6.037774907438754	1.721226535701982	3.884593391840489	3.512284419640952	1.4566863066825775	5.119466779743498	1.8110685992941904	2.8396094855451097	3.517881143601245	3.8178349088774435	6.762258776397553	9.930129481086189	5.501088665446892	3.301834274598236	4.106346152661631	3.6879982946695886	9.628361610066182	4.303418549627453	2.32339380301307	3.4255956625564465	1.3909847358203538	9.491559689868033	16.57478892835039	4.851613011735001	4.69555030088695	6.956330322427457	3.4024607503469375	0.6782844125222698	4.326560415476712	8.163202554973557	2.279901189082465	0	5.4166363861646465
