## Supplemental Table 3 for "The combined action of Esrrb and Nr5a2 is essential for naïve pluripotency" (part 150 of 159)

### Sheet: ChIP-seq ENOS 2iLIF (continued)
key: E=Esrrb; O=Oct4; S=Sox2; N=Nanog; pp=EKOiE+dox & Nr5a2 WT; mp=EKOiE-dox & Nr5a2 WT; pm=EKOiE+dox & Nr5a2 KO; mm=EKOiE-dox & Nr5a2 KO; U=binding UP; D=binding DOWN
chr9	47262136	47262969	1	0	0	0	0	0	-	-	-	-	-	-	-	-	-	-	-	-	13.758668169584102	5.0620448221848005	10.682499093611748	7.277237947760182	4.71776837276855	5.501565545705095	2.6070078199533855	5.054449048787092	2.718676595104404	6.02093905704807	2.737330456573458	5.288886339815992	4.304116880779699	4.97598685251684	3.6656124356662474	5.601723017327899	1	0.3679167750680491	0.7764195605231069	0.5289202310909544	0.8575319758666818	1	0.47386653822357844	0.918729224762749	0.4515369727786797	1	0.45463513758192886	0.8784155245060749	0.768355891118805	0.8882957684849002	0.6543723108635237	1	13.029700364356957	13.085108315447787	15.161195828947559	6.723166234799281	3.789640827316489	4.673327404438633	10.936583491518862	3.8701854650927654	17.24072832422362	7.816324961365371	10.432110536974113	3.583278344941065	6.70539872605806	4.860288574773839	2.5876178174737516	7.745519410658919	4.6615120702085875	4.0976651562477775	3.6417157667064437	1.4627047942124283	2.7166028989412854	3.7861459807268134	9.850067202083487	1.5271339635509773	4.303255584980261	0.7092949629347278	3.143479237398224	2.641467419678589	6.570153844258609	8.851195907207012	3.851344644026473	3.586182124689544	0.7744646010043567	5.709326104260745	4.868446575371238	4.745779844934017	3.3149577856700785	4.851613011735001	7.043325451330426	6.183404731046628	1.7012303751734688	3.391422062611349	2.163280207738356	5.442135036649038	6.079736504219907	4.4060234305717	6.319409117192088
chr9	47271387	47271721	1	0	0	0	0	0	-	-	-	-	-	-	-	-	-	-	-	-	12.058263032565876	1.8949195424870853	16.88921750540403	2.470073263896115	2.0531180218099383	3.3936741560395647	2.3642267688396226	3.61473852811764	2.4567199919878857	4.053155649796462	4.909074373897767	8.169482480443582	1.0604973636965027	3.8703590471678475	1.8114017228045327	2.764245651697854	0.7139622086522127	0.1121970003572261	1	0.1462514922971279	0.5679852099507432	0.9388436064300358	0.6540519460672537	1	0.3007191701394642	0.4961337097544502	0.6009039600304299	1	0.27400490517088494	1	0.46801903924909344	0.7142090999853369	10.237621714851894	10.775971553898177	15.161195828947559	0.9604523192570402	3.789640827316489	0.9346654808877266	13.853005755923892	16.125772771219857	20.688873989068345	2.931121860512014	0	4.479097931176331	3.35269936302903	1.9441154299095353	0.8625392724912506	2.581839803552973	2.3307560351042937	5.268426629461428	2.913372613365155	1.4627047942124283	2.7166028989412854	5.6792189710902194	2.110728686160747	3.0542679271019546	4.303255584980261	0.7092949629347278	2.357609428048668	3.9622011295178834	0.8212692305323261	7.375996589339177	5.777016966039709	4.303418549627453	4.64678760602614	7.993056545965042	8.345908414922123	2.3728899224670084	0	0.8086021686225001	5.478142017701442	3.864627956904142	2.268307166897958	2.713137650089079	0	2.721067518324519	2.279901189082465	3.3045175729287752	2.7083181930823232
chr9	47274705	47275747	1	1	1	1	1	0	-	-	-	-	-	D	-	-	D	-	-	D	19.05106382456838	1.9078625260861621	13.241791427233618	3.192620977672857	33.875373016906664	43.428347453010716	19.304332013369095	14.697735760368321	82.07752018069841	125.75673124544923	70.46720288270798	34.61901986452553	111.91473320703747	139.4994840578509	88.49265028785666	60.528089185304	1	0.10014467137660679	0.6950683462703492	0.16758229393760318	0.7800290594423301	1	0.44450993753000384	0.33843645043761356	0.6526690012362146	1	0.5603453762261968	0.275285621069117	0.8022591191851725	1	0.6343582622223782	0.43389471720341843	15.821779013862018	26.170216630895574	15.161195828947559	2.8813569577711204	2.8422306204873666	0	16.040322454227663	9.030432751883119	14.654619075590077	3.9081624806826856	2.0864221073948226	3.583278344941065	33.5269936302903	37.91025088323594	30.188874537193772	41.30943685684757	42.730527310245385	46.2450781919392	26.220353520286395	19.015162324761565	12.677480195059333	9.465364951817033	14.775100803125229	19.852741526162706	91.59786888029413	74.47597110814641	80.15872055365472	128.7715367093312	122.3691153493166	126.12954167769993	74.13838439750961	55.94444114515689	81.31878310545746	20.55357397533868	48.68446575371238	119.83094108458391	111.60357878422597	104.30967975230251	130.6928167080201	135.26197849164498	152.5436569738877	103.77751511590728	68.50387324504794	93.19656250261478	48.63789203375926	36.34969330221653	96.5966822199362
chr9	47281722	47282576	0	1	1	1	0	3	-	-	-	-	-	-	-	-	-	-	-	-	20.795714030906804	5.992263803434381	13.415042157221274	8.954158053913092	12.959221981040892	17.022481959436206	15.60656177499231	16.568683713884475	22.571078724294814	26.62439216504655	18.837666351205957	18.97044158654655	42.1859303680163	44.37985727614381	31.193348775536865	28.721990309887023	1	0.2881489808202121	0.6450868740204688	0.4305770910585388	0.7613003798107776	1	0.9168205795243038	0.973341240916976	0.8477593998907111	1	0.7075341376595525	0.7125211148088338	0.950564804783479	1	0.7028717686369106	0.6471852789244187	19.544550546535437	28.479353392445184	14.363238153739792	4.802261596285201	6.631871447803856	6.542658366214086	13.123900189822635	14.190680038673474	12.930546243167715	9.770406201706715	15.300428787562032	1.7916391724705325	10.058098089087089	18.469096584140587	10.350471269895007	17.21226535701982	20.976804315938644	12.878376205350158	13.838519913484486	21.209219516080207	11.771945895412237	21.770339389179174	12.664372116964483	15.271339635509774	21.516277924901306	23.406733776846018	22.790224471137122	21.792106212348358	27.101884607566763	30.979185675224542	15.405378576105893	18.64814704838563	22.459473429126344	20.55357397533868	17.387309197754423	37.37301627885538	43.09445121371102	46.0903236114825	39.12958584072459	46.375535482849706	47.63445050485713	31.87936738854668	32.449203116075346	29.251475821988578	25.838880142934606	34.146681586930676	26.180409199795793
chr9	47288811	47289272	1	0	0	0	0	0	D	-	D	-	-	-	-	-	-	-	-	-	29.553902701472218	5.070541306145731	25.82282205332786	3.014943655030369	1.8629816576891929	3.326239205011471	3.7002717802988756	2.7891826237932484	4.14924606675091	2.1398573511769077	5.399315262213419	3.674715177524652	3.7922017792569687	2.5724836027661366	2.9982935747316053	2.7456031654926774	1	0.17156926302979078	0.8737533690276887	0.1020150768406022	0.5034715740633293	0.8989175397118551	1	0.7537777734715374	0.7684763465821314	0.3963201345460397	1	0.6805891115937955	1	0.678361477713926	0.790647162060844	0.7240129416401049	25.12870784554556	30.018777900144922	33.51422235872618	6.723166234799281	5.684461240974733	2.8039964426631796	29.893328210151555	22.576081879707797	24.999056070124247	5.862243721024028	1.3909480715965483	1.7916391724705325	0.8381748407572575	3.8882308598190707	0.8625392724912506	2.581839803552973	3.884593391840489	3.512284419640952	2.1850294600238662	4.388114382637284	4.527671498235476	3.7861459807268134	0	4.581401890652932	3.073753989271615	7.802244592282006	1.571739618699112	3.301834274598236	1.6425384610646523	1.4751993178678353	9.628361610066182	5.020654974565362	1.5489292020087133	4.567460883408596	2.7819694716407075	5.932224806167521	2.2099718571133855	3.2344086744900005	3.1303668672579668	2.3187767741424854	2.268307166897958	4.069706475133619	2.8843736103178084	2.0408006387433892	1.5199341260549768	2.20301171528585	4.5138636551372056
chr9	47293463	47293851	0	0	1	1	0	0	-	-	-	-	-	-	-	-	-	-	-	D	1.1336034246788158	3.166927022040034	2.2524582914470526	3.303516450169681	4.085972850621367	8.19380556200315	2.7346706839615362	1.8026522932413853	5.6009165715646745	9.180734834115189	3.3927349453323794	2.5328499566725027	11.537527350409324	22.486947996958904	8.262160947674783	2.2645882814065565	0.3431505311924781	0.9586533228485569	0.6818365597457091	1	0.49866607398753854	1	0.33374854495485345	0.22000183914550797	0.6100727962158242	1	0.3695493886529793	0.27588749729058165	0.5130766234692961	1	0.3674202897072623	0.10070678696427882	1.8613857663367082	1.5394245076997395	0	3.841809277028161	3.789640827316489	1.8693309617754532	0.7291055661012574	2.580123643395177	3.448145664844724	1.9540812403413428	3.4773701789913707	4.479097931176331	5.0290490445435445	2.9161731448643033	4.312696362456253	8.60613267850991	5.438430748576685	10.536853258922855	3.6417157667064437	3.6567619855310705	0.9055342996470952	0.9465364951817034	1.407152457440498	3.0542679271019546	4.918006382834584	6.38365466641255	5.501088665446892	8.584769113955414	12.319038457984893	6.63839693040526	4.814180805033091	0.7172364249379088	4.64678760602614	2.283730441704298	2.7819694716407075	13.050894573568545	11.049859285566928	10.511828192092501	25.042934938063734	20.868990967282368	21.548918085530605	10.174266187834046	5.768747220635617	8.843469434554686	2.279901189082465	0	4.5138636551372056
chr9	47335706	47336076	1	0	0	0	0	0	-	-	-	-	-	-	-	-	-	-	-	-	10.10787165177403	1.272007479552949	10.213922084569212	2.3238750694160597	1.826475510201354	2.6491142913232575	1.5758168188080899	4.70637882049757	2.3658824003666	1.2615138004787574	1.4600698363207067	2.7560363831434884	1.3027267554289435	1.1509767858638214	1.626133441628765	2.808517962501903	0.9896170705124725	0.12453663431353636	1	0.22752034430797918	0.3880851031894314	0.5628774037027445	0.33482575009580096	1	0.8584365630427979	0.4577275569344611	0.529771611598021	1	0.4638484684172856	0.4098164231922876	0.5790005488090814	1	8.376235948515186	10.775971553898177	11.171407452908728	2.8813569577711204	0	0.9346654808877266	13.853005755923892	9.030432751883119	7.758327745900629	4.885203100853357	2.0864221073948226	0	0.8381748407572575	2.9161731448643033	1.7250785449825012	1.721226535701982	3.884593391840489	2.3415229464273013	2.1850294600238662	0.7313523971062141	1.8110685992941904	4.732682475908517	6.332186058482241	3.0542679271019546	2.459003191417292	0.7092949629347278	3.92934904674778	1.3207337098392944	2.4638076915969784	0	2.8885084830198546	0.7172364249379088	0.7744646010043567	3.4255956625564465	2.0864771037305307	0.5932224806167521	3.3149577856700785	0	0	2.3187767741424854	1.134153583448979	2.0348532375668094	2.163280207738356	0.6802668795811297	5.319769441192419	2.20301171528585	0.9027727310274412
chr9	47350579	47351248	0	1	1	1	0	4	-	-	-	-	-	D	-	D	D	-	D	D	7.926324308113825	4.737546678289815	6.1501131336287305	2.987869977051901	51.839441611209715	45.58860672848164	34.51536051943442	14.877578069865535	55.463001758331586	39.80209837580229	31.475012134264517	11.371891716529042	143.6285356152681	104.33089531347218	75.62099280952685	21.874945717362884	1	0.5976978097452055	0.7759098536169071	0.376955302471456	1	0.8794193245828404	0.6658127373033055	0.28699340902330284	1	0.7176333251711041	0.5674956482054522	0.2050356337740189	1	0.7263939221168354	0.5265039602721406	0.15230222618128203	7.445543065346833	11.545683807748047	4.7877460512465975	4.802261596285201	4.737051034145611	4.673327404438633	5.103738962708802	6.450309108487942	6.896291329689448	4.885203100853357	1.3909480715965483	2.6874587587057985	46.09961624164916	52.49111660755746	56.92759198442254	54.21863587461243	40.39977127514109	42.14741303569142	40.78721658711217	29.254095884248564	33.504769086942524	17.984193408452363	9.850067202083487	16.798473599060753	63.31933217899527	42.557697776083664	60.51197531991581	47.5464135542146	32.02949999076072	39.830381582431556	31.773593313218402	30.123929847392173	32.527513242182984	13.702382650225786	9.0414007828323	173.81418682070836	108.2886209985559	148.78279902654003	113.4757989381013	91.20521978293776	108.31166721937751	86.14212039032826	58.40856560893562	82.3122924293167	29.638715458072046	14.319576149358026	21.666545544658586
chr9	47352918	47353970	1	0	1	1	0	0	D	-	D	-	-	-	-	-	-	-	-	-	22.958431093661744	6.645310075547137	17.11397209407251	3.5624148067475745	10.747856653299452	8.042676021492165	9.032414851076185	5.275414228069803	17.325097063676225	13.78269791003342	10.6032513120891	7.349430355049304	16.236822577767946	7.870320952257737	10.821873755057648	2.7422735869634085	1	0.2894496600589464	0.7454329968913797	0.15516804228539247	1	0.7483051068626941	0.8403921956200775	0.4908340702934774	1	0.7955336619112054	0.6120168489168157	0.4242071676734273	1	0.4847205119451185	0.6665019404643465	0.1688922554784968	20.475243429703788	29.24906564629505	19.15098420498639	6.723166234799281	9.474102068291222	3.7386619235509064	16.040322454227663	18.060865503766237	17.24072832422362	2.931121860512014	4.172844214789645	3.583278344941065	11.734447770601605	13.608808009366749	6.900314179930005	6.024292874956937	9.323024140417175	8.780711049102381	8.011774686754176	7.313523971062141	11.771945895412237	4.732682475908517	4.221457372321494	6.8721028359793985	12.29501595708646	25.5346186656502	14.145656568292008	14.528070808232238	9.855230766387914	16.964792155480108	4.814180805033091	20.799856323199357	6.195716808034853	9.134921766817191	5.563938943281415	17.796674418502562	18.784760785463778	12.129032529337502	4.69555030088695	9.275107096569942	9.640305459316323	12.887403837923125	9.374214233532877	10.204003193716947	5.319769441192419	1.101505857642925	1.8055454620548823
chr9	47362854	47363602	0	0	1	1	0	0	-	-	-	-	-	-	D	-	D	-	-	D	10.917559624562646	1.9078625260861621	14.593004438582245	1.689554600341637	5.706069042212647	5.226333014460929	8.732576247037102	3.768277182203905	35.92104927432333	14.382550249825645	26.43892627730111	7.946296053972596	28.57328629345821	39.282369839088105	22.37712810898828	9.72778421940487	0.7481365246280511	0.13073815841801503	1	0.11577839282188161	0.6534233290145819	0.5984869603897458	1	0.43151952821281736	1	0.4003933777097768	0.7360287856680144	0.22121558847816497	0.7273819377624776	1	0.5696481195165016	0.24763740729626735	13.029700364356957	6.157698030798958	13.565280478532026	2.8813569577711204	2.8422306204873666	0	10.207477925417605	20.640989147161417	12.930546243167715	0	4.172844214789645	0.8958195862352663	5.0290490445435445	7.776461719638141	4.312696362456253	5.163679607105946	4.6615120702085875	5.853807366068254	6.555088380071599	8.776228765274569	10.866411595765141	4.732682475908517	3.517881143601245	3.0542679271019546	32.58179228627912	46.10417259075731	29.077182945933572	11.88660338855365	17.24665384117885	14.014393519744436	28.885084830198547	27.972220572578443	22.459473429126344	6.851191325112893	9.0414007828323	26.695011627753843	33.14957785670078	25.875269395920004	53.21623674338544	34.008726020756455	30.62214675312244	27.13137650089079	21.632802077383563	18.367205748690502	10.639538882384837	7.7105410035004756	10.833272772329293
chr9	47366901	47367686	1	0	0	0	0	0	D	-	D	-	-	-	-	-	-	-	-	-	44.89021821831534	3.1711752640204995	51.31709456895197	4.361778104275758	5.851577781600889	9.421235074921885	6.9891037150608195	5.1744305548975715	11.873623611482083	7.286744035916252	11.139123829360223	9.882280311721807	12.03150028363298	12.781386178234692	11.047968559231737	10.120582663218048	0.8747614921573319	0.061795689928617545	1	0.08499659111478097	0.6211051666863759	1	0.7418458046615262	0.5492305959620135	1	0.6136916811873498	0.9381402168238194	0.8322884938145927	0.9413298460632786	1	0.8643795285714176	0.7918219919254375	27.92078649505062	70.04381510033815	36.70605305955725	3.841809277028161	4.737051034145611	0.9346654808877266	53.22470632539179	56.762720154693895	43.96385722677023	7.816324961365371	3.4773701789913707	1.7916391724705325	8.381748407572575	4.860288574773839	4.312696362456253	8.60613267850991	10.87686149715337	8.780711049102381	8.011774686754176	10.238933559486997	2.7166028989412854	3.7861459807268134	5.628609829761992	6.108535854203909	11.065514361377813	12.7673093328251	11.78804714024334	5.282934839357178	10.67649999692024	5.900797271471341	13.479706254092655	12.19301922394445	7.744646010043566	11.41865220852149	8.345908414922123	13.050894573568545	16.57478892835039	6.468817348980001	21.129976353991278	9.275107096569942	7.939075084142854	13.565688250445396	9.374214233532877	10.204003193716947	12.919440071467303	6.6090351458575505	10.833272772329293
chr9	47373023	47373582	0	0	1	0	0	0	-	-	-	-	-	-	-	U	-	-	-	-	5.757022737849217	2.535320217487286	8.500936276867947	3.7501258629958394	11.594152971301373	9.046208778997837	13.884011225900844	7.669097016062165	11.625212411393457	15.317968120689617	23.45791325230248	19.344120858998856	4.645292512739659	4.87443717449378	8.983915172607187	5.286824096864695	0.6772221965143719	0.29824011554894164	1	0.44114268603569884	0.8350722844182303	0.651555853118441	1	0.5523689725743913	0.49557743207411686	0.6529979012172408	1	0.8246309316153755	0.5170677175251608	0.542573820081962	1	0.5884766268702899	5.5841572990101245	7.697122538498697	3.989788376038831	3.841809277028161	1.8948204136582445	1.8693309617754532	6.561950094911317	10.320494573580708	8.62036416211181	4.885203100853357	2.7818961431930966	3.583278344941065	13.41079745211612	13.608808009366749	7.762853452421256	6.884906142807928	8.546105462049077	11.707614732136507	8.740117840095465	13.895695545018068	19.016220292588997	7.572291961453627	7.03576228720249	8.399236799530376	12.29501595708646	9.220834518151461	13.359786758942452	15.848804518071534	13.140307688517218	16.964792155480108	25.996576347178692	16.496437773571902	27.88072563615684	17.127978312782233	21.560263405215483	3.5593348837005125	5.524929642783464	4.851613011735001	3.1303668672579668	6.956330322427457	4.536614333795916	9.495981775311776	7.9320274283739725	9.523736314135817	3.0398682521099536	11.01505857642925	1.8055454620548823
chr9	47374688	47375726	1	0	0	0	0	0	D	-	D	-	-	-	-	-	-	-	-	-	30.540570951541618	4.447530114382754	22.17075310958797	5.92599804833083	4.0697298961320385	4.7362854253764946	4.983779265695547	4.6653859003805795	2.998602516886499	2.8538583313007813	6.254687858085578	3.674715177524652	4.061584181881679	4.998068546994384	3.920246566545125	4.376053977890197	1	0.14562694723158912	0.7259442904576361	0.19403691102348888	0.816595133766234	0.9503401280183882	1	0.9361140716029421	0.4794168126248118	0.45627510054103393	1	0.587513759423544	0.8126307479964706	1	0.7843523012309599	0.8755490119321715	33.50494379406074	25.400504377045703	32.71626468351842	7.683618554056322	3.789640827316489	1.8693309617754532	22.60227254913898	23.221112790556592	20.688873989068345	6.8392843411947	5.563792286386193	5.374917517411597	6.70539872605806	2.9161731448643033	2.5876178174737516	6.024292874956937	2.3307560351042937	5.853807366068254	5.82674522673031	7.313523971062141	1.8110685992941904	3.7861459807268134	5.628609829761992	4.581401890652932	2.459003191417292	4.965064740543094	1.571739618699112	4.622567984437531	2.4638076915969784	1.4751993178678353	8.665525449059563	9.324073524192816	0.7744646010043567	4.567460883408596	2.7819694716407075	5.339002325550768	4.419943714226771	2.4258065058675005	3.9129585840724586	5.410479139665799	5.670767917244896	2.713137650089079	3.60546701289726	5.442135036649038	9.11960475632986	2.20301171528585	1.8055454620548823
chr9	47439535	47440594	1	1	1	1	3	0	D	-	D	-	-	-	-	-	-	-	-	-	27.56338108980187	3.1798700056391116	22.077586631360536	2.0379030348596983	28.824867077785786	42.8850603314044	31.373262314955852	31.498816764664046	66.16417475493085	72.09773498947209	61.13374754463082	57.461429966570506	54.6851604954774	86.81074064179747	58.720218036656405	54.61812965048951	1	0.11536574541704633	0.8009752707562058	0.07393516159066925	0.6721423930626387	1	0.7315662394435635	0.7344939361458169	0.9177011561402356	1	0.8479288226399587	0.7969935529175942	0.6299354214834068	1	0.6764165079405383	0.6291632722713124	37.22771532673416	22.321655361646222	23.14077258102522	5.762713915542241	2.8422306204873666	0.9346654808877266	27.706011511847784	21.28602005801021	17.24072832422362	2.931121860512014	1.3909480715965483	1.7916391724705325	38.55604267483384	27.217616018733498	20.700942539790013	36.14575724974162	38.0690152400368	54.44040850443476	37.873843973747015	29.985448281354778	26.26049468976576	37.86145980726813	25.328744233928965	31.306246252795038	78.07335132749903	63.8365466641255	56.58262627316803	75.94218831575942	59.95265382885981	80.39836282379703	80.87823752455593	35.14458482195754	67.37842028737903	50.24206971749455	64.68079021564645	52.79680077489093	53.039324570721256	58.21935614082001	101.73692318588392	74.20085677255953	84.49444196694895	65.79358801466017	38.93904373929041	71.42802235601863	56.99752972706163	41.85722259043115	64.99963663397577
chr9	47440661	47441115	0	0	1	0	0	0	-	-	-	-	-	-	-	-	-	-	-	-	7.6184085041859255	3.1498349252893325	8.932952085846596	2.5015523920585476	5.896205406333392	5.441308535559006	6.979568281923207	4.042796427147481	20.4461943770986	14.50657585270303	19.32743538027924	14.402980703137956	11.070252467329574	10.900323733052383	9.393956613251138	7.752465033862642	0.8528433188684132	0.3526085100445063	1	0.28003647260372266	0.8447808185506717	0.7796053159407825	1	0.5792330218500987	1	0.7095000460795567	0.945282776042056	0.7044333257083023	1	0.9846499675794492	0.8485765470096094	0.7002970399041616	11.168314598020249	7.697122538498697	3.989788376038831	2.8813569577711204	1.8948204136582445	4.673327404438633	6.561950094911317	9.030432751883119	11.206473410745353	2.931121860512014	2.7818961431930966	1.7916391724705325	7.543573566815317	5.832346289728607	4.312696362456253	7.745519410658919	1.5538373567361956	7.024568839281904	6.555088380071599	8.044876368168355	6.338740097529667	4.732682475908517	2.814304914880996	4.581401890652932	25.204782712027242	21.98814385097656	14.145656568292008	20.471372502509062	9.033961535855587	14.014393519744436	25.996576347178692	16.496437773571902	15.489292020087133	11.41865220852149	17.387309197754423	12.457672092951793	11.049859285566928	9.703226023470002	14.869242619475342	11.593883870712427	6.237844708969385	12.209119425400855	5.768747220635617	10.204003193716947	9.11960475632986	3.3045175729287752	10.833272772329293
chr9	47448796	47449680	1	1	1	1	2	0	D	-	D	-	-	-	-	-	-	-	-	-	33.61411966493016	6.000859416224152	36.61264305211034	4.174067048027493	14.744574254455813	29.90226928095905	18.6340494942081	17.303818921086847	24.742600363790643	33.605645179867324	27.64736217437644	23.885648653910238	38.333621771619804	51.401814026355424	35.45030599890511	23.12258682153503	0.9181014224263344	0.1639012897179589	1	0.11400616563209033	0.4930921501614848	1	0.6231650621270324	0.5786791215911311	0.7362632150450006	1	0.8226999370611575	0.7107629841970657	0.7457639870835079	1	0.6896703291585887	0.4498398988346853	48.39602992475441	27.709641138595313	24.736687931440752	5.762713915542241	6.631871447803856	5.607992885326359	49.579178494885504	36.121731007532475	24.137019653913068	5.862243721024028	4.868318250587919	1.7916391724705325	18.439846496659662	14.580865724321516	11.213010542386257	32.70330417833766	36.5151778833006	20.48832578123889	24.03532406026253	18.28380992765535	13.583014494706427	18.930729903634067	16.182253260565727	16.798473599060753	28.893287499153182	24.116028739780745	21.21848485243801	37.64091073041989	33.67203845182537	29.50398635735671	34.662101796238254	25.820511297764718	22.459473429126344	29.688495742155872	18.0828015656646	52.20357829427418	44.19943714226771	18.597849878317504	59.47697047790137	53.33186580527717	41.39660579588774	42.73191798890299	30.285922908336985	33.33307709947536	23.55897895385214	18.725599579929725	27.083181930823233
chr9	47469623	47470341	1	1	1	1	1	0	-	-	-	-	-	-	-	-	D	-	-	D	16.33379082286963	4.417395905204135	14.391728823510435	2.7377825208419364	21.77621762153719	18.92344741560215	15.06093287607454	11.183850955754405	38.06546879743596	37.82784193971625	25.041632095644122	9.685026973748037	87.71949357692331	84.40686732367048	55.04762510237613	25.143188367434668	1	0.2704452354697204	0.8811015752301644	0.16761464319774755	1	0.8689960646281574	0.6916229961432294	0.5135809693917329	1	0.9937574167552163	0.6578569208986307	0.25443078148561793	1	0.9622361448045991	0.6275415287720917	0.28663170912387914	13.029700364356957	20.012518600096616	15.959153504155324	3.841809277028161	4.737051034145611	4.673327404438633	12.394794623721376	16.125772771219857	14.654619075590077	1.9540812403413428	6.259266322184467	0	10.058098089087089	38.88230859819071	16.388246177333762	18.07287862487081	28.74599109961962	9.951472522316031	13.838519913484486	20.477867118973993	10.866411595765141	13.251510932543846	12.664372116964483	7.635669817754887	29.508038297007502	45.39487762782258	39.2934904674778	38.961644440259185	50.91869229300422	23.603189085885365	11.554033932079419	38.01353052170917	25.55733183314377	6.851191325112893	12.518862622383184	55.762913177974696	116.02352249845275	91.37204505434251	81.38953854870714	95.84277333122273	75.98829009108161	32.55765180106895	82.92574129663699	49.65948220942247	20.519110701742186	34.146681586930676	20.763772813631146
chr9	47512492	47512879	0	0	1	0	0	0	-	-	-	-	-	-	-	-	-	-	-	-	21.196750287731533	3.7943847134411577	12.482665774302086	4.115514241886592	14.950953573065885	15.727617495489376	11.954319816323975	10.7537948872309	20.93188574657108	16.702212918278875	14.04114602713459	12.316503599407426	7.359358067166628	8.619266264242544	6.902288010865477	6.1489822769525135	1	0.17900785082311932	0.5888952601157418	0.19415779239842298	0.9506178273571165	1	0.7600845976672838	0.683752315969984	1	0.7979315920456387	0.6708017709027824	0.5884086961168815	0.8538265139455422	1	0.8007976316383174	0.7133997359452594	26.99009361188227	24.630792123195832	11.969365128116493	4.802261596285201	2.8422306204873666	3.7386619235509064	13.123900189822635	12.25558730612709	12.068509826956534	4.885203100853357	2.0864221073948226	5.374917517411597	19.27802133741692	12.63675029441198	12.938089087368759	17.21226535701982	17.092210924098154	12.878376205350158	18.936921986873507	8.776228765274569	8.149808696823856	12.304974437362143	7.739338515922739	12.217071708407818	25.819533509881566	14.185899258694555	22.790224471137122	23.7732067771073	12.319038457984893	14.014393519744436	21.182395542145603	9.324073524192816	11.61696901506535	11.41865220852149	13.21435499029336	9.491559689868033	7.73490149989685	4.851613011735001	7.043325451330426	4.637553548284971	14.17691979311224	9.495981775311776	5.768747220635617	5.442135036649038	5.319769441192419	7.7105410035004756	5.4166363861646465
chr9	47513177	47515221	1	1	1	1	3	0	D	-	D	-	-	-	-	-	-	-	-	-	21.080530203547987	1.272007479552949	17.856812348718222	3.0049099214245922	271.0107773281569	350.984220236416	345.01167693786283	347.32599588610384	162.86152963433523	195.2031246550288	191.35056891774866	188.3652973066396	89.77053947411349	117.7766028579082	84.80705813006679	86.03844941787105	1	0.06034039311491616	0.8470760543637943	0.14254432371529474	0.7721451897341979	1	0.9829834421201894	0.9895772398318989	0.8343182514222095	1	0.9802638623531844	0.9649707075105827	0.7622102972558762	1	0.7200671107179277	0.730522424064755	19.544550546535437	26.93992888474544	16.75711117936309	2.8813569577711204	0	0.9346654808877266	20.41495585083521	14.190680038673474	18.964801156645983	1.9540812403413428	3.4773701789913707	3.583278344941065	233.01260573051758	347.99666195380684	232.02306430014642	431.1672471933465	313.87514606071153	307.91026745519014	392.5769596509547	332.7653406833274	309.69273047930653	375.7749885871362	318.01645538155253	348.18654368962285	177.66298057989934	177.32374073368194	133.5978675894245	200.75152389557275	193.81953840562898	191.03831166388468	227.2293339975619	176.44016053472558	170.38221222095848	198.6845484282739	178.04604618500528	72.37314263524375	107.1836350699992	89.75484071709751	125.21467469031867	119.80346666402842	108.31166721937751	97.67295540320684	77.15699407600137	79.59122491099218	94.23591581540856	72.69938660443306	91.18004583377156
chr9	47519657	47520286	0	0	1	1	0	0	-	-	-	-	-	-	-	-	-	-	-	-	3.6856264466776336	5.650772691617533	1.8764922526367098	4.512381748939777	9.978158018445576	9.672158380112757	9.103020162159016	6.3870514381348125	12.955247945071031	15.78610254783552	16.773385999016103	5.065699913345005	34.19807209796593	40.7470948485435	37.80414106664286	26.621851579879706	0.6522340656429101	1	0.33207710786532524	0.7985424286546746	1	0.9693330534786931	0.9122946485043848	0.6401032561648893	0.7723692727175636	0.9411398836681816	1	0.30200818806901303	0.8392763269401116	1	0.9277751262307273	0.653343549493107	5.5841572990101245	3.078849015399479	2.3938730256232987	2.8813569577711204	3.789640827316489	10.281320289764992	2.187316698303772	2.580123643395177	0.862036416211181	4.885203100853357	4.172844214789645	4.479097931176331	9.219923248329831	7.776461719638141	12.938089087368759	10.327359214211892	9.323024140417175	9.366091785709205	7.283431533412887	10.97028595659321	9.055342996470952	3.7861459807268134	7.739338515922739	7.635669817754887	13.524517552795105	12.7673093328251	12.573916949592896	17.169538227910827	13.961576919049545	16.22719249654619	17.331050898119127	13.627492073820267	19.361615025108918	4.567460883408596	5.563938943281415	30.847568992071107	35.35954971381417	36.38709758801251	32.86885210620865	41.737981934564736	47.63445050485713	37.983927101247104	34.6124833238137	40.81601277486779	9.11960475632986	41.85722259043115	28.888727392878117
chr9	47532126	47532754	0	0	1	1	0	0	-	-	-	-	-	-	-	-	-	-	-	-	10.849338484266003	2.8295850233748117	6.260217472219226	3.9989904859679557	16.539160706467925	15.659150434486984	12.32325294834808	8.526211898868677	20.010835563057444	18.747229129544753	25.80451501487454	14.12792809967253	19.17393757082702	24.350576776192355	20.549474255772495	11.361564610331657	1	0.26080714759506773	0.5770137489302191	0.3685930245210247	1	0.9467923259469389	0.7450954233444783	0.5155166002791396	0.7754780724040954	0.7265096483595315	1	0.5474982998722799	0.7874120497044427	1	0.8439009245918063	0.4665829772640087	8.376235948515186	15.394245076997395	8.77753442728543	0.9604523192570402	3.789640827316489	3.7386619235509064	8.020161227113832	6.450309108487942	4.310182081055905	1.9540812403413428	5.563792286386193	4.479097931176331	11.734447770601605	22.357327443959658	15.525706904842512	12.909199017764864	17.092210924098154	16.976041361597936	12.381833606801909	14.627047942124282	9.960877296118047	6.625755466271923	10.553643430803735	8.399236799530376	23.975281116318598	22.69743881391129	13.359786758942452	20.471372502509062	18.067923071711174	17.702391814414025	31.773593313218402	20.08261989826145	25.55733183314377	17.127978312782233	11.12787788656283	14.23733953480205	28.729634142474012	14.554839035205003	27.39071008850721	30.917023655233137	14.74399658483673	27.13137650089079	20.91170867480411	13.605337591622595	14.43937419752228	8.8120468611434	10.833272772329293
chr9	47533232	47534141	0	1	1	1	0	5	-	-	-	-	-	D	D	-	D	-	-	D	16.865762606341477	5.373401724823028	15.355333263332383	7.013934140998325	62.963904604351995	46.772199332966906	61.03702645956561	26.25596059982319	78.34324923699998	34.97786742571613	66.49297865648603	18.897748006056887	52.29556618951257	32.120431112162045	51.03666011443526	16.78286880591409	1	0.318598206926181	0.9104440529453927	0.41586818839493844	1	0.7428414680898627	0.9693970989109655	0.41700019661754595	1	0.44646945035305946	0.8487390975492334	0.24121731215013037	1	0.6142094531639954	0.9759270973276167	0.32092335983312775	13.029700364356957	20.012518600096616	17.55506885457086	4.802261596285201	7.579281654632978	3.7386619235509064	18.956744718632695	19.35092732546383	7.758327745900629	7.816324961365371	6.954740357982741	6.270737103646864	71.24486146436688	71.93227090665282	45.714581442036284	62.82476855312235	36.5151778833006	40.97665156247778	77.9327174075179	52.657372591647416	52.52098937953152	31.235704340996207	24.625168005208714	22.90700945326466	87.29461329531387	80.15033081162424	67.58480360406182	40.28237815009848	33.67203845182537	30.979185675224542	71.24987591448975	62.39956896959807	65.82949108537032	14.844247871077936	22.951248141035837	55.762913177974696	57.459268284948024	43.664517105615005	40.69476927435357	21.641916558663198	34.024607503469376	57.65417506439293	51.918724985720544	43.537080293192304	12.159473008439814	16.522587864643874	21.666545544658586
chr9	47573176	47574376	1	1	1	1	1	0	D	-	D	-	-	D	-	-	D	-	D	D	72.00337864383633	7.2856116217184965	80.04580736995901	6.8388575789387875	23.14829540716884	24.630746321574723	18.812739101181023	12.100956591616157	37.92772664165471	32.346276968583275	23.7875943002874	10.925518863587072	48.254096438366915	49.153689969016526	15.757352733353521	9.467474526668678	0.8995271708741489	0.09101802906485229	1	0.0854367992983152	0.9398129924667623	1	0.7637908675427527	0.4912947595508549	1	0.8528398570838275	0.6271821805993062	0.28806152730461715	0.9816983520216558	1	0.3205731399470923	0.19260963994028513	84.69305236832022	74.66208862343737	56.654994939751404	8.644070873313362	9.474102068291222	3.7386619235509064	95.51282915926473	85.14408023204084	59.48051271857149	3.9081624806826856	7.650214393781016	8.958195862352662	20.116196178174178	32.077904593507334	17.250785449825013	19.794105160572794	31.85366581309201	22.244467991059363	12.381833606801909	24.134629104505066	19.921754592236095	12.304974437362143	14.07152457440498	9.926370763081353	59.63082739186933	29.790388443258568	24.361964089836235	36.980543875500246	32.02949999076072	28.028787039488872	31.773593313218402	27.972220572578443	11.61696901506535	11.41865220852149	10.432385518652653	65.84769534845948	53.039324570721256	25.875269395920004	55.56401189382891	44.829684300088054	47.06737371313264	16.278825900534475	18.748428467065754	12.244803832460336	8.359637693302373	11.01505857642925	9.027727310274411
chr9	47574947	47575301	0	1	0	0	0	0	-	-	-	-	U	U	-	-	-	-	-	-	3.340565556753952	3.4914251659350204	3.8090342754417286	1.7563364504873011	18.08572875252041	18.198896623039456	50.257622130905375	34.62763475985878	4.783532040521651	8.050087962854928	9.559993880794082	5.065699913345005	6.865081826777395	5.4544021334631525	4.866113128592762	7.903596271144808	0.8770111569464812	0.916616893800496	1	0.4610975705341011	0.3598604149120455	0.36211217028209225	1	0.689002648586609	0.5003697805844534	0.8420599493298278	1	0.5298852673454048	0.8686022908129911	0.6901164920805224	0.6156834131771666	1	3.7227715326734163	2.3091367615496092	3.989788376038831	5.762713915542241	2.8422306204873666	1.8693309617754532	5.832844528810059	3.8701854650927654	1.724072832422362	0	3.4773701789913707	1.7916391724705325	15.087147133630634	18.469096584140587	20.700942539790013	25.81839803552973	21.75372299430674	7.024568839281904	65.550883800716	49.000610606116346	36.221371985883806	37.86145980726813	31.660930292411205	34.360514179896995	5.532757180688907	5.674359703477823	3.143479237398224	4.622567984437531	10.67649999692024	8.851195907207012	11.554033932079419	8.606837099254905	8.519110611047923	4.567460883408596	5.563938943281415	8.305114728634528	6.629915571340157	5.6602151803575005	6.2607337345159335	3.864627956904142	6.237844708969385	4.747990887655888	5.768747220635617	4.0816012774867785	9.879571819357349	6.6090351458575505	7.222181848219529
chr9	47575799	47576284	0	1	1	1	0	1	-	-	-	-	-	-	-	-	-	-	-	D	4.889405204906323	4.084302148519377	5.390431972701955	3.22410010583529	15.818109934855736	17.170022529506188	13.889534334018556	9.748266723740787	21.64632196732206	18.46873791863883	19.164174082142466	8.98953460583786	25.591379428373365	21.117234244193856	19.662007991840344	8.733137288240062	0.9070525756872705	0.7576947764488938	1	0.5981153499687353	0.9212632020530416	1	0.8089409498531405	0.5677492098212843	1	0.8532044356782549	0.8853316563928635	0.4152915501953973	1	0.8251698312432901	0.7683059073416308	0.34125308925542186	3.7227715326734163	6.157698030798958	4.7877460512465975	0.9604523192570402	5.684461240974733	5.607992885326359	5.832844528810059	2.580123643395177	7.758327745900629	3.9081624806826856	4.868318250587919	0.8958195862352663	11.734447770601605	18.469096584140587	17.250785449825013	19.794105160572794	19.422966959202448	12.292995468743332	13.110176760143197	13.164343147911854	15.394083094000617	10.411901446998737	11.960795888244233	6.8721028359793985	23.360530318464274	29.790388443258568	11.78804714024334	15.848804518071534	26.280615377034437	13.27679386081052	17.331050898119127	20.799856323199357	19.361615025108918	6.851191325112893	11.12787788656283	31.44079147268786	24.30969042824724	21.023656384185003	21.91256807080577	19.323139784520713	22.115994877255094	21.026816788190363	21.632802077383563	16.326405109947114	8.359637693302373	8.8120468611434	9.027727310274411
chr9	47578878	47579773	1	0	1	1	0	0	D	-	D	-	-	-	-	-	-	-	-	D	41.712386170259336	4.101394245270079	41.444017016880096	4.428559954421422	22.767425828137934	28.24385661586986	21.54440054137763	19.66494364585025	25.49396622016618	15.591724530867063	27.98738362006746	16.338964960887164	38.66480373693366	35.48731153725255	33.61234741645465	20.60134660725671	1	0.09832557237385635	0.9935661999223966	0.106168943113088	0.806101876871348	1	0.762799529624864	0.6962556110273118	0.9109092356130976	0.5570983248211709	1	0.5837975132899464	1	0.9178195182031692	0.8693267304586684	0.5328191175474077	41.88117974257593	36.17647593094388	47.07950283725821	1.9209046385140804	7.579281654632978	2.8039964426631796	44.47543953217671	41.92700920517163	37.929602313291966	7.816324961365371	2.7818961431930966	2.6874587587057985	25.98342006347498	31.105846878552565	11.213010542386257	23.23655823197676	35.738259204932504	25.756752410700315	18.20857883353222	25.597333898717494	20.82728889188319	23.66341237954258	15.478677031845478	19.852741526162706	33.811293881987766	26.953208591519655	15.71739618699112	15.848804518071534	13.961576919049545	16.964792155480108	35.624937957244875	25.10327487282681	23.2339380301307	15.986113091930084	16.691816829844246	41.52557364317264	36.46453564237086	38.00430192525751	36.78181069028111	40.192130751803084	29.48799316967346	39.340495926291645	28.84373610317808	32.65281021989423	24.31894601687963	17.6240937222868	19.861000082603706
chr9	47581438	47581974	1	1	1	1	3	0	-	-	-	-	-	-	-	-	-	-	-	-	22.050683329840346	3.145388425651186	22.977947725703324	3.566820256931539	13.70865742289626	20.54113075292544	19.249776002365866	21.084657248834624	65.64626263191376	74.5048785243238	95.2471879376578	90.7051868137689	59.611066862289114	51.337132794973265	68.95924443657876	54.61482882342622	0.959645464993998	0.13688726526837416	1	0.15522797333817867	0.6501721731167319	0.9742217058833514	0.9129755241067448	1	0.6892199555002216	0.7822265427205003	1	0.9523135409849394	0.864439095139926	0.744456138033641	1	0.791987053652466	32.574250910892395	20.012518600096616	13.565280478532026	0.9604523192570402	4.737051034145611	3.7386619235509064	26.976905945746527	29.02639098819574	12.930546243167715	1.9540812403413428	6.954740357982741	1.7916391724705325	10.896272929844347	23.329385158914427	6.900314179930005	18.07287862487081	34.18442184819631	9.366091785709205	15.295206220167065	27.060038692929922	15.394083094000617	21.770339389179174	23.921591776488466	17.56204058083624	85.4503609017509	73.76667614521169	37.72175084877869	77.92328888051837	96.90976920281449	48.68157748963857	122.28019244784052	106.1509908908105	57.31038047432239	99.34227421413695	82.06809941340087	74.152810077094	70.71909942762834	33.961291082145	56.346603610643406	57.96941935356214	39.69537542071427	76.64613861501648	89.41558191985206	40.81601277486779	50.91779322284172	70.4963748891472	42.43031835828973
chr9	47582718	47583596	1	0	1	1	0	0	D	-	D	-	-	-	-	-	-	-	-	D	102.69073025804761	9.129056616295795	104.55731555341715	8.67200961317753	10.910124197740135	13.827363222782111	12.442383460473593	11.214410849489695	15.636994904550882	16.502249117154108	19.64137311494597	10.006840069205907	37.65755081994219	36.650703892160244	30.82677714730305	18.31112850125128	0.9821477312659588	0.08731150534973196	1	0.0829402473397196	0.7890241994774896	1	0.8998377535908936	0.8110303221812176	0.796125342817912	0.8401779763858176	1	0.5094776220910578	1	0.9732630798907732	0.8186081270845212	0.4862538349561043	130.29700364356958	91.5957582081345	86.17942892243876	4.802261596285201	11.368922481949467	11.215985770652718	118.84420727450497	89.6592966079824	105.16844277776408	7.816324961365371	8.34568842957929	9.854015448587928	10.058098089087089	17.49703886918582	5.175235634947503	8.60613267850991	21.75372299430674	11.122233995529681	10.196804146778042	15.358400339230496	11.771945895412237	9.465364951817033	11.960795888244233	12.217071708407818	10.450763563523491	26.243913628584927	10.216307521544229	19.15063879266977	15.604115380114198	14.751993178678354	15.405378576105893	27.254984147640535	16.263756621091492	10.27678698766934	9.736893150742477	37.37301627885538	49.724366785051174	25.875269395920004	31.30366867257967	44.05675870870722	34.591684295193865	26.45309208836852	36.77576353155205	29.251475821988578	19.759143638714697	19.82710543757265	15.347136427466499
chr9	47585819	47586202	0	1	0	0	0	0	-	-	-	U	-	U	-	-	-	-	-	-	5.927418507620333	2.1979782188220636	6.063487768634904	2.608042414371407	11.213880243059883	24.219772241557877	21.785175429981443	21.835663085066244	6.127112977227119	10.820276722557299	11.731265938876028	8.98953460583786	6.002173636370355	9.641353185543059	7.539745900389424	5.7342117684048874	0.9775592421051087	0.36249404677481567	1	0.43012248294822003	0.4630051897770686	1	0.8994789551571838	0.901563518735291	0.5222891552498687	0.9223451909567731	1	0.7662885363503359	0.6225447321409662	1	0.7820215435832248	0.5947517592243358	8.376235948515186	4.6182735230992185	4.7877460512465975	0.9604523192570402	1.8948204136582445	3.7386619235509064	6.561950094911317	3.8701854650927654	7.758327745900629	1.9540812403413428	1.3909480715965483	4.479097931176331	8.381748407572575	17.49703886918582	7.762853452421256	18.9334918927218	27.96907242125152	25.756752410700315	20.393608293556085	24.134629104505066	20.82728889188319	23.66341237954258	19.700134404166974	22.143442471489173	7.9917603721061985	5.674359703477823	4.715218856097336	9.245135968875061	10.67649999692024	12.539194201876601	20.219559381138982	6.455127824441179	8.519110611047923	6.851191325112893	11.12787788656283	5.932224806167521	8.839887428453542	3.2344086744900005	9.3911006017739	11.593883870712427	7.939075084142854	11.530835012878587	3.60546701289726	7.482935675392428	6.079736504219907	6.6090351458575505	4.5138636551372056
chr9	47589938	47590408	0	0	0	1	0	0	-	-	-	-	-	-	-	-	-	-	D	D	7.448528210229556	2.219417686382071	4.888076197015296	3.0987654495487256	4.049466703133527	5.847661535160547	5.403751463115116	5.46994580227306	7.366310919283409	9.904612776784797	3.429928478888244	5.7352591927579635	21.672926744413818	27.420335312571133	10.158519828240728	9.680182330071553	1	0.2979672794061514	0.65624725570646	0.4160238589541738	0.6924933460640774	1	0.9240875913600146	0.9354073879590369	0.7437252808660165	1	0.34629606994102563	0.5790493098529517	0.7903961238022368	1	0.3704739461586179	0.35302932001832865	2.7920786495050622	10.775971553898177	8.77753442728543	2.8813569577711204	2.8422306204873666	0.9346654808877266	5.832844528810059	1.9350927325463827	6.896291329689448	2.931121860512014	2.7818961431930966	3.583278344941065	5.0290490445435445	1.9441154299095353	5.175235634947503	4.303066339254955	6.215349426944782	7.024568839281904	4.3700589200477324	7.313523971062141	4.527671498235476	4.732682475908517	6.332186058482241	5.344968872428421	7.3770095742518755	9.220834518151461	5.501088665446892	14.528070808232238	11.497769227452567	3.6879982946695886	2.8885084830198546	4.303418549627453	3.0978584040174266	7.993056545965042	3.4774618395508843	23.13567674405333	26.519662285360628	15.363441203827502	25.825526654878228	30.917023655233137	25.51845562760203	9.495981775311776	10.095307636112329	10.884270073298076	11.399505945412326	7.7105410035004756	9.930500041301853
chr9	47594549	47595394	1	0	1	1	0	0	D	-	D	-	-	-	-	-	-	-	-	D	26.300796331729167	5.684956885118937	21.189520531811326	3.6959785070389026	20.96881913761664	10.684772835191225	15.365291506976357	13.732071482579862	25.375462963531675	20.70258542629894	21.825687028540063	12.612383606368075	13.235432452417193	7.457299896052317	14.542582377074613	5.696926795994533	1	0.21615151166585134	0.8056607969032625	0.1405272471761659	1	0.5095552956543684	0.7327685648931973	0.6548805344000252	1	0.8158505504333711	0.8601099045919608	0.4970306797749445	0.9101156939830678	0.5127906242984905	1	0.39174107103394157	34.4356366772291	27.709641138595313	16.75711117936309	4.802261596285201	7.579281654632978	4.673327404438633	26.976905945746527	19.35092732546383	17.24072832422362	2.931121860512014	2.7818961431930966	5.374917517411597	29.33611942650401	22.357327443959658	11.213010542386257	13.769812285615856	12.430698853889565	5.853807366068254	20.393608293556085	17.552457530549137	8.149808696823856	16.091120418088956	18.996558175446722	6.108535854203909	38.11454946696803	19.15096399923765	18.860875424389345	27.075041051705536	18.067923071711174	16.964792155480108	29.847920991205164	19.36538347332354	16.263756621091492	18.269843533634383	6.954923679101769	13.644117054185298	18.784760785463778	7.277419517602501	4.69555030088695	13.139735053474084	4.536614333795916	15.600541488012205	14.42186805158904	13.605337591622595	4.55980237816493	4.4060234305717	8.124954579246971
chr9	47600360	47600710	0	0	1	0	0	0	-	-	-	-	-	-	-	-	-	-	-	-	3.739286656450462	2.2195168152109117	4.39546470638085	2.800158920803636	6.1837184971638095	5.692071377492067	8.48729365400125	5.671913148617522	10.449043912724104	8.63451661952719	12.896931093124145	7.473990112533405	3.127337722887756	2.9240454694006246	5.543736718762077	3.2708903603828468	0.8507147494603196	0.5049561226117598	1	0.6370563996882229	0.7285854300856618	0.6706579988320065	1	0.6682828920316142	0.8101961495549042	0.66950164788665	1	0.5795169454319314	0.5641208956232853	0.527450277265975	1	0.5900154582220565	6.5148501821784786	2.3091367615496092	2.3938730256232987	3.841809277028161	0.9474102068291222	1.8693309617754532	8.020161227113832	2.580123643395177	2.586109248633543	2.931121860512014	2.7818961431930966	2.6874587587057985	7.543573566815317	5.832346289728607	5.175235634947503	3.442453071403964	5.438430748576685	8.195330312495555	16.023549373508352	2.194057191318642	7.244274397176762	6.625755466271923	3.517881143601245	6.8721028359793985	11.680265159232137	7.092949629347277	12.573916949592896	10.565869678714355	5.7488846137262835	9.58879556614093	11.554033932079419	9.324073524192816	17.812685823100203	7.993056545965042	6.954923679101769	5.339002325550768	0	4.0430108431125005	0.7825917168144917	2.3187767741424854	5.670767917244896	7.461128537744967	5.768747220635617	3.4013343979056487	3.7998353151374418	3.3045175729287752	2.7083181930823232
chr9	47601086	47601804	1	0	1	1	0	0	D	-	D	-	-	-	D	-	D	D	-	D	22.256939980108516	4.404353792776217	23.929391940328095	4.48530807096131	12.57843340223629	12.18999173982083	13.72689402712524	11.51836095375322	23.376483709560787	12.411326647612437	19.882369090902145	5.761192281255182	37.81002025790136	16.566546151593315	26.5546520958241	13.945391440284048	0.9301088818140422	0.18405623526745699	1	0.18743928312705013	0.9163349973694327	0.888037141958888	1	0.8391090461536445	1	0.5309321453908958	0.8505286482744375	0.24645247560901995	1	0.4381522685942311	0.7023178489378047	0.36882792828892513	25.12870784554556	17.703381838547006	23.938730256232986	0.9604523192570402	7.579281654632978	4.673327404438633	19.685850284733952	21.931050968859005	30.171274567391336	3.9081624806826856	4.172844214789645	5.374917517411597	8.381748407572575	15.552923439276283	13.80062835986001	12.048585749913874	13.98453621062576	10.536853258922855	13.110176760143197	19.015162324761565	9.055342996470952	13.251510932543846	9.850067202083487	11.45350472663233	22.131028722755627	21.278848888041832	26.719573517884903	10.565869678714355	15.604115380114198	11.063994884008766	19.256723220132365	17.930910623447723	22.459473429126344	4.567460883408596	6.954923679101769	33.22045891453811	39.779493428040944	40.43010843112501	14.086650902660852	20.868990967282368	14.74399658483673	26.45309208836852	26.680455895439724	26.53040830366406	8.359637693302373	15.421082007000951	18.055454620548822
chr9	47603766	47604902	1	1	1	1	3	0	D	-	D	-	-	-	-	-	-	-	-	-	14.628600859655212	3.1711752640204995	17.286667316064918	4.414120770631681	22.257371464434414	25.053519422888872	27.43773875417088	32.75855502616778	72.43617576299711	102.37495905030399	91.24465040184789	95.22588720518506	114.61270099229776	126.13533994941392	115.92051910311642	112.07810504615766	0.8462360379933094	0.18344630610629326	1	0.25534828026276246	0.6794369118740146	0.7647931785414813	0.8375747566476425	1	0.7075575554311494	1	0.8912789929128373	0.9301677684519895	0.9086486074264575	1	0.9190169792986318	0.8885543503597496	19.544550546535437	10.775971553898177	13.565280478532026	3.841809277028161	4.737051034145611	0.9346654808877266	16.76942802032892	16.125772771219857	18.964801156645983	4.885203100853357	2.0864221073948226	6.270737103646864	19.27802133741692	31.105846878552565	16.388246177333762	24.95778476767874	30.299828456355815	19.902945044632062	37.873843973747015	26.328686295823708	18.110685992941903	35.968386816904726	39.40026880833395	22.90700945326466	91.59786888029413	73.05738118227696	52.65327722642025	131.4130041290098	117.44149996612265	58.2703730557795	90.50659913462212	120.49571938956869	62.73163268135289	99.34227421413695	91.10950019623317	138.22083798370323	109.39360692711259	96.22365806607752	144.77946761068097	129.85149935197919	103.7750528855816	113.95178130374133	140.61321350299315	93.19656250261478	96.51581700449103	127.7746794865793	111.9438186474027
chr9	47614724	47615651	1	0	0	0	0	0	D	-	D	-	-	-	-	-	-	-	-	-	36.481673949996036	4.74179492027028	30.43329706332498	5.314345807050911	5.896205406333392	4.899925170643469	6.365340234432553	6.66157068307839	8.96956525967599	3.125469152283511	4.090895311581473	1.2664249783362513	5.579690625316371	5.4544021334631525	4.625748661066277	5.639007989738252	1	0.12997744913705625	0.8342078026638436	0.14567165460485917	0.8851073848560722	0.735551028992333	0.9555314410461311	1	1	0.3484526910500914	0.4560862419913147	0.14119134447124795	0.9894808866151946	0.9672627070912045	0.8203124857216229	1	38.15840820990252	36.17647593094388	35.11013770914172	4.802261596285201	5.684461240974733	3.7386619235509064	37.91348943726539	25.801236433951768	27.58516531875779	3.9081624806826856	4.868318250587919	7.16655668988213	7.543573566815317	5.832346289728607	4.312696362456253	5.163679607105946	5.438430748576685	4.0976651562477775	5.82674522673031	5.119466779743498	8.149808696823856	3.7861459807268134	7.03576228720249	9.162803781305865	6.762258776397553	9.930129481086189	10.216307521544229	3.9622011295178834	2.4638076915969784	2.9503986357356706	4.814180805033091	3.586182124689544	3.872323005021783	1.141865220852149	1.3909847358203538	4.152557364317264	7.73490149989685	4.851613011735001	6.2607337345159335	3.864627956904142	6.237844708969385	4.747990887655888	5.0476538180561645	4.0816012774867785	7.5996706302748835	6.6090351458575505	2.7083181930823232
chr9	47618885	47619619	1	1	1	1	5	0	D	-	D	-	-	-	-	-	D	-	-	D	25.743409759842393	5.399287692021183	22.806595243379792	5.389938557564503	15.056451777020223	12.229528494354625	16.761403315125854	8.615633511243868	22.741491703938898	12.141861415824424	18.459020928894937	10.728265525613303	38.22392359683224	22.116766872815823	28.96397574385294	10.183169278892118	1	0.2097347531811279	0.8859197540706597	0.2093715870526353	0.8982810981842406	0.7296243795600594	1	0.5140162401240553	1	0.5339078708597386	0.8116890997830971	0.4717485407412889	1	0.5786105870787351	0.7577447058902476	0.2664082679292514	33.50494379406074	26.170216630895574	17.55506885457086	8.644070873313362	5.684461240974733	1.8693309617754532	16.76942802032892	30.961483720742123	20.688873989068345	1.9540812403413428	9.736636501175838	4.479097931176331	15.925321974387892	14.580865724321516	14.66316763235126	11.187972482062882	13.207617532257663	12.292995468743332	18.20857883353222	21.209219516080207	10.866411595765141	10.411901446998737	7.03576228720249	8.399236799530376	27.04903510559021	26.243913628584927	14.931526377641564	11.88660338855365	16.425384610646525	8.113596248273096	21.182395542145603	17.930910623447723	16.263756621091492	6.851191325112893	14.605339726113714	39.15268372070564	46.4094089993811	29.109678070410006	18.7822012035478	31.689949246613967	15.878150168285709	34.59250503863576	34.6124833238137	17.686938869109373	7.5996706302748835	12.116564434072176	10.833272772329293
chr9	47625302	47625833	0	0	1	0	0	0	-	-	-	-	-	-	-	-	-	-	-	-	5.934518490944748	4.421545018355759	6.535823457491286	1.5515854498663446	15.469726264803485	10.038974625180503	12.438371135453693	14.587188195892711	20.705867780785717	18.824461933559025	20.667958379775115	17.755882785204737	9.614121796305781	7.971870630280799	10.637266296234834	7.719847870870076	0.907998591079242	0.6765092489283556	1	0.2373970869864814	1	0.6489432620421374	0.804045974863389	0.9429506344324454	1	0.9091365854768683	0.9981691469581497	0.8575290334695145	0.9038150901335238	0.7494285099455037	1	0.7257360731490377	3.7227715326734163	7.697122538498697	6.38366140166213	2.8813569577711204	7.579281654632978	2.8039964426631796	5.832844528810059	7.740370930185531	6.034254913478267	0.9770406201706714	2.7818961431930966	0.8958195862352663	14.248972292873377	17.49703886918582	14.66316763235126	7.745519410658919	14.761454888993859	7.609949575888729	13.110176760143197	12.43299075080564	11.771945895412237	13.251510932543846	18.292981946726474	12.217071708407818	22.131028722755627	22.69743881391129	17.289135805690233	18.490271937750123	18.067923071711174	19.915190791215778	21.182395542145603	22.234329173075174	18.58715042410456	12.560517429373638	22.951248141035837	8.305114728634528	13.259831142680314	7.277419517602501	8.60850888495941	8.502181505189114	6.804921500693875	11.530835012878587	11.537494441271233	8.843469434554686	5.319769441192419	8.8120468611434	9.027727310274411
chr9	47630232	47630689	0	1	0	0	0	0	-	-	-	-	-	-	-	-	-	-	-	-	6.221649820714153	4.443281872402289	6.367118638991117	4.6333109550423774	7.593415131635833	12.014713436514358	7.340476763907507	5.765461049648548	4.866096659825005	6.709195769167188	9.106474666791932	6.207565134197154	4.375910110114948	4.952719566479556	4.159950211718656	3.799507133802285	0.9771531164212743	0.6978481357630766	1	0.7276935169181228	0.6320096747841197	1	0.6109572902170761	0.47986671343542187	0.5343557016163374	0.7367500613199127	1	0.6816650088352995	0.8835368228258863	1	0.8399325170505447	0.7671557177429721	8.376235948515186	2.3091367615496092	7.979576752077662	7.683618554056322	2.8422306204873666	2.8039964426631796	5.103738962708802	4.515216375941559	9.482400578322991	6.8392843411947	3.4773701789913707	3.583278344941065	3.35269936302903	11.664692579457213	7.762853452421256	14.630425553466846	10.87686149715337	10.536853258922855	5.82674522673031	8.044876368168355	8.149808696823856	5.6792189710902194	7.03576228720249	4.581401890652932	4.918006382834584	4.965064740543094	4.715218856097336	4.622567984437531	7.391423074790936	8.113596248273096	12.516870093086037	8.606837099254905	6.195716808034853	6.851191325112893	5.563938943281415	4.152557364317264	3.3149577856700785	5.6602151803575005	5.478142017701442	5.410479139665799	3.969537542071427	3.391422062611349	4.326560415476712	4.761868157067909	2.279901189082465	5.507529288214625	3.6110909241097646
chr9	47633281	47634350	0	1	1	1	0	3	-	-	-	-	-	-	-	-	-	-	-	-	19.752915901996595	3.772846117052309	16.16131990937525	7.013934140998325	23.346553248534253	34.243840264773496	28.391290553017814	25.163321222696432	38.05450287060715	42.441827567374936	47.339929262212195	37.66583056962768	27.370895216640836	35.78873852951051	27.50619763063574	22.61594211285004	1	0.19100198349302724	0.8181738832666062	0.35508348113249283	0.6817738042234346	1	0.8290918989662448	0.7348276661768522	0.8038563526325992	0.8965333964124227	1	0.7956461100944948	0.7647907230390776	1	0.7685713093227583	0.6319290101326565	24.198014962377204	23.091367615496093	11.969365128116493	1.9209046385140804	3.789640827316489	5.607992885326359	17.498533586430177	20.640989147161417	10.344436994534172	7.816324961365371	6.954740357982741	6.270737103646864	21.792545859688694	30.1337891635978	18.113324722316264	40.448823588996575	34.18442184819631	28.098275357127616	28.40538298031026	27.791391090036136	28.977097588707046	31.235704340996207	18.292981946726474	25.961277380366617	57.786574998306364	38.3019279984753	18.07500561503979	50.187880973893186	47.63361537087492	29.50398635735671	55.84449733838386	45.903131196026166	40.272159252226544	46.816474054938105	28.51518708431725	36.186571317621876	26.519662285360628	19.406452046940004	47.73809472568399	38.646279569041425	20.981841293806117	36.62735827620257	29.564829505757533	16.326405109947114	22.039044827797163	18.725599579929725	27.083181930823233
chr9	47649609	47650580	1	0	0	0	0	0	D	-	D	-	-	-	-	-	-	-	-	-	60.771787381716855	6.62396973681597	65.24446851059051	5.466754141315944	7.965566382632659	10.651381911565135	9.823834044872642	6.589018784479276	10.32141916869939	11.724364541260208	7.199878403467512	9.908213400219024	9.534507162761384	14.14024821400633	10.255764182295673	10.36691767916685	0.9314473513084462	0.10152538426672546	1	0.08378877575542788	0.7478434675207494	1	0.9223060562879685	0.6186069412575473	0.8803393252040574	1	0.6140954060349972	0.8450959849764299	0.6742814566237371	1	0.7252888370189313	0.7331496252589197	73.52473777029996	36.17647593094388	72.61414844390673	5.762713915542241	6.631871447803856	7.477323847101813	66.34860651521443	58.697812887240275	70.68698612931684	5.862243721024028	6.954740357982741	3.583278344941065	9.219923248329831	7.776461719638141	6.900314179930005	10.327359214211892	6.99226810531288	14.634518415170634	6.555088380071599	10.238933559486997	12.677480195059333	5.6792189710902194	4.9250336010417435	9.162803781305865	11.680265159232137	10.639424444020916	8.644567902845116	10.565869678714355	9.855230766387914	14.751993178678354	6.739853127046327	7.8896006743169975	6.97018140903921	7.993056545965042	11.823370254473007	16.017006976652304	7.73490149989685	4.851613011735001	17.21701776991882	11.593883870712427	13.60984300138775	7.461128537744967	15.142961454168493	8.163202554973557	12.159473008439814	9.913552718786326	9.027727310274411
chr9	47658881	47659414	0	0	1	1	0	0	-	-	-	-	-	-	-	-	-	-	-	-	12.685309462187778	3.78144172984208	8.689916897146176	5.997185348660459	15.587366184511666	15.652132956862786	11.598426740614553	8.058160164468678	13.260698815658074	12.605704664580898	6.92360606159901	3.451528751053665	22.598417321562913	13.968045819179679	10.891900427113713	6.336060255756515	1	0.29809613562158316	0.6850378323878482	0.47276618410743537	0.995862112050184	1	0.7410125362836981	0.514828246519304	1	0.9506063624411885	0.5221147209394198	0.26028256874201394	1	0.6180984101860831	0.4819762495810227	0.28037628324133945	13.029700364356957	13.854820569297656	11.171407452908728	2.8813569577711204	3.789640827316489	4.673327404438633	5.832844528810059	9.030432751883119	11.206473410745353	5.862243721024028	7.650214393781016	4.479097931176331	13.41079745211612	20.41321201405012	12.938089087368759	18.9334918927218	16.315292245730056	11.707614732136507	16.023549373508352	12.43299075080564	6.338740097529667	7.572291961453627	11.257219659523985	5.344968872428421	11.680265159232137	16.31378414749874	11.78804714024334	11.88660338855365	15.604115380114198	10.326395225074847	8.665525449059563	3.586182124689544	8.519110611047923	3.4255956625564465	3.4774618395508843	22.54245426343658	20.994732642577162	24.258065058675005	17.21701776991882	13.912660644854913	10.774459042765303	10.852550600356317	12.979681246430136	8.843469434554686	6.079736504219907	6.6090351458575505	6.319409117192088
chr9	47661993	47662316	0	0	1	0	0	0	-	-	-	-	-	-	-	-	-	-	-	-	1.0356981455857919	1.579215269039552	1.7781274008445487	4.0758060697193965	6.082837382508069	6.33412015380398	5.520875812730679	4.074355405629603	9.186461738071149	9.370821672694222	7.036145246088371	5.190259670829107	8.373977427618891	9.89780945777693	10.148215099006052	7.194560675979908	0.25410878924793784	0.38746084627826144	0.43626398568246055	1	0.9603287015095535	1	0.8716089494158232	0.6432393618524482	0.980326171912941	1	0.7508568076363145	0.5538745536000416	0.8251675142793401	0.9753251543462409	1	0.7089483821331858	0	2.3091367615496092	0.7979576752077663	1.9209046385140804	0.9474102068291222	1.8693309617754532	1.4582111322025149	1.2900618216975885	2.586109248633543	5.862243721024028	2.7818961431930966	3.583278344941065	3.35269936302903	9.720577149547678	5.175235634947503	3.442453071403964	10.87686149715337	4.683045892854603	3.6417157667064437	6.582171573955927	6.338740097529667	1.8930729903634067	4.221457372321494	6.108535854203909	6.14750797854323	12.7673093328251	8.644567902845116	8.584769113955414	10.67649999692024	8.851195907207012	4.814180805033091	9.324073524192816	6.97018140903921	3.4255956625564465	6.954923679101769	4.745779844934017	6.629915571340157	13.746236866582501	4.69555030088695	10.820958279331599	14.17691979311224	6.104559712700428	9.374214233532877	14.965871350784855	3.0398682521099536	7.7105410035004756	10.833272772329293
chr9	47671568	47672620	1	0	0	0	0	0	D	-	D	-	-	-	-	-	-	-	-	-	29.721467838300374	5.684956885118937	19.794455791005966	3.451519334250751	5.932711553821232	6.747811557545335	4.8591256454523215	5.275414228069803	8.34882468893314	7.510306515851067	6.6393823489103045	7.349430355049304	6.9097220452203745	13.123994912794252	4.411941053185721	6.222213990884702	1	0.19127443220664408	0.6659985939691031	0.11612883162529992	0.8792052805901691	1	0.7201039335514484	0.7817963176773791	1	0.8995645250290644	0.7952475463655618	0.880295206676385	0.526495330966965	1	0.33617363329550143	0.47410975333576383	28.851479378218976	30.78849015399479	29.524433982687352	4.802261596285201	7.579281654632978	4.673327404438633	16.76942802032892	24.51117461225418	18.1027647404348	4.885203100853357	2.7818961431930966	2.6874587587057985	7.543573566815317	6.8044040046833745	3.4501570899650025	6.024292874956937	5.438430748576685	8.780711049102381	3.6417157667064437	7.313523971062141	3.622137198588381	4.732682475908517	4.221457372321494	6.8721028359793985	5.532757180688907	8.511539555216734	11.002177330893783	8.584769113955414	6.570153844258609	7.375996589339177	12.516870093086037	4.303418549627453	3.0978584040174266	9.134921766817191	5.563938943281415	6.5254472867842725	7.73490149989685	6.468817348980001	12.521467469031867	17.777288601759054	9.073228667591833	5.426275300178158	5.768747220635617	2.0408006387433892	6.839703567247396	5.507529288214625	6.319409117192088
chr9	47690593	47691379	1	1	0	0	0	0	D	-	D	-	-	-	-	-	-	-	-	-	24.280745093202192	4.092996890137989	19.936575418172858	5.114000256613918	14.744574254455813	8.768419387286967	11.112864638387027	8.351677242350501	11.31448911009646	8.410954139592377	11.40983382729442	6.43075156066814	11.833759456760728	5.5948567083786	9.068211508015645	8.058057086956243	1	0.16856965774431254	0.8210858168332915	0.21061957682862334	1	0.5946878652421685	0.7536917951380466	0.5664237636313318	0.9916436366522816	0.7371671022475216	1	0.5636148306809342	1	0.47278776696633046	0.7663001382738854	0.6809380498563883	30.712865144555686	26.170216630895574	15.959153504155324	2.8813569577711204	3.789640827316489	5.607992885326359	20.41495585083521	18.705896414615033	20.688873989068345	3.9081624806826856	6.954740357982741	4.479097931176331	18.439846496659662	14.580865724321516	11.213010542386257	8.60613267850991	12.430698853889565	5.268426629461428	14.566863066825775	12.43299075080564	6.338740097529667	6.625755466271923	7.739338515922739	10.689937744856842	15.368769946358075	9.930129481086189	8.644567902845116	7.264035404116119	9.855230766387914	8.113596248273096	10.591197771072801	14.344728498758176	9.29357521205228	7.993056545965042	4.868446575371238	12.457672092951793	16.57478892835039	6.468817348980001	7.043325451330426	4.637553548284971	5.103691125520406	6.782844125222698	12.258587843850686	8.163202554973557	6.839703567247396	11.01505857642925	6.319409117192088
chr9	47701813	47702443	1	0	0	0	0	0	-	-	-	-	-	-	-	-	-	-	-	-	16.998497814302063	3.4742339403554774	16.147029712835558	3.4288511064562464	5.491052395794793	5.417870956222201	3.9971011405730317	6.162959054943098	10.977381034594824	4.274128918197505	5.884465665837128	6.207565134197154	11.151256539258018	10.900323733052383	6.7040717110432215	5.329758176780225	1	0.20438476260133726	0.9499092148748518	0.2017149482215603	0.8909766147790011	0.879102215010939	0.648568504989027	1	1	0.38935779898026135	0.5360536950746672	0.5654868966135214	1	0.9774973515027454	0.6011942858135786	0.47795135534877187	15.821779013862018	20.012518600096616	15.161195828947559	3.841809277028161	2.8422306204873666	3.7386619235509064	18.956744718632695	17.415834592917445	12.068509826956534	2.931121860512014	5.563792286386193	1.7916391724705325	8.381748407572575	2.9161731448643033	5.175235634947503	5.163679607105946	6.99226810531288	4.0976651562477775	5.82674522673031	0.7313523971062141	5.433205797882571	8.51882845663533	8.442914744642987	1.5271339635509773	8.606511169960521	14.895194221629284	9.430437712194673	3.301834274598236	6.570153844258609	2.9503986357356706	5.777016966039709	6.455127824441179	5.421252207030497	6.851191325112893	5.563938943281415	14.23733953480205	14.364817071237006	4.851613011735001	14.869242619475342	11.593883870712427	6.237844708969385	8.139412950267237	7.21093402579452	4.761868157067909	4.55980237816493	3.3045175729287752	8.124954579246971
chr9	47702596	47703305	1	0	1	1	0	0	D	-	D	-	-	-	-	-	-	-	-	D	19.842436992266485	5.992263803434381	25.90745221657557	5.560609669440077	20.612910841109144	16.922688194756322	22.998077604295283	23.75285928177056	41.08075974217945	46.551167490327316	63.24537266908635	53.086116736133675	38.30384153754222	31.593212605846418	40.14211639790973	22.17887135823281	0.7658968865943254	0.2312949862202403	1	0.21463359742809457	0.8678075593589185	0.7124484675301326	0.9682235444364146	1	0.6495456981038438	0.7360406860734813	1	0.8393676010716526	0.9542058310492261	0.7870340540263974	1	0.5525087700504925	14.891086130693665	23.091367615496093	21.54485723060969	4.802261596285201	6.631871447803856	6.542658366214086	28.43511707794904	27.73632916649815	21.550910405279524	6.8392843411947	6.259266322184467	3.583278344941065	21.792545859688694	26.24555830377873	13.80062835986001	18.07287862487081	18.64604828083435	14.049137678563808	24.763667213603817	23.403276707398852	20.82728889188319	24.609948874724285	26.032320462649214	20.616308507938196	46.10630983907422	42.557697776083664	34.578271611380465	40.942745005018125	56.66757690673051	42.043180559233306	61.62151430442357	63.83404181947389	64.2805618833616	61.66072192601604	44.51151154625132	32.62723643392136	47.51439492793779	34.7698932507675	21.129976353991278	40.192130751803084	33.45753071174489	49.514762114125695	38.93904373929041	31.9725433403131	16.719275386604746	20.928611295215575	28.888727392878117
chr9	47708921	47709725	0	0	1	1	0	0	-	-	-	-	-	-	-	-	D	-	-	D	13.32887101558673	3.7942855846123167	11.745023893221099	3.683344012850175	10.43195889222586	12.130766839649041	11.290055784692834	8.971139511674595	41.01758781557139	32.370726630821146	31.927100905202536	15.643472592976988	54.2430425705747	51.684759626437796	41.45785869995595	17.46993233634455	1	0.284666689337401	0.8811716970992152	0.27634328582990164	0.8599587338641544	1	0.9306959678584895	0.7395360598600164	1	0.7891913775225061	0.7783758774103762	0.38138450908705807	1	0.9528366621247625	0.7642981797345868	0.32206770690664555	11.168314598020249	19.242806346246745	9.575492102493195	3.841809277028161	4.737051034145611	2.8039964426631796	14.582111322025149	15.480741860371062	5.172218497267086	4.885203100853357	3.4773701789913707	2.6874587587057985	10.896272929844347	12.63675029441198	7.762853452421256	16.35165208916883	12.430698853889565	7.609949575888729	12.381833606801909	12.43299075080564	9.055342996470952	11.358437942180439	5.628609829761992	9.926370763081353	38.11454946696803	50.35994236836567	34.578271611380465	34.339076455821655	36.95711537395468	25.81598806268712	35.624937957244875	32.275639122205895	27.88072563615684	15.986113091930084	15.30083209402389	41.52557364317264	62.984197927731486	58.21935614082001	57.12919532745789	52.558940213896335	45.366143337959166	53.58446858925931	36.77576353155205	34.013343979056486	22.039044827797163	13.218070291715101	17.152681889521382
chr9	47732236	47733190	0	1	1	1	0	4	-	-	-	-	-	D	-	-	D	-	D	D	14.028923411701472	7.246980928578947	11.653200154662546	8.85149162542103	40.38772784168733	33.30296091462281	24.01471776602809	13.628090555167136	51.298501948080805	39.820962253883856	35.206323216886744	18.20225563814671	113.8622095880996	73.83043053784434	69.38649834440673	28.856470408604764	1	0.5165742741552262	0.8306553405903304	0.6309458941117345	1	0.8245811956831159	0.5946043278334817	0.3374314744465649	1	0.77625974914797	0.6863031449245643	0.3548301596910024	1	0.6484190918560988	0.6093900565904591	0.25343325509836867	9.30692883168354	20.012518600096616	12.76732280332426	4.802261596285201	8.5266918614621	8.41198932798954	10.207477925417605	13.54564912782468	11.206473410745353	10.747446821877386	10.432110536974113	5.374917517411597	33.5269936302903	50.54700117764792	37.089188717123776	29.260851106933693	39.622852596772994	31.025179040161742	28.40538298031026	18.28380992765535	25.354960390118666	12.304974437362143	14.07152457440498	14.507772653734285	47.33581143478287	53.90641718303931	52.65327722642025	41.603111859937776	40.242192296083985	37.617582605629806	26.95941250818531	43.03418549627453	35.625371646200406	14.844247871077936	21.560263405215483	105.59360154978187	117.12850842700944	118.86451878750752	57.12919532745789	82.70303827774865	81.6590580083265	56.975890651870664	74.99371386826301	76.18989051308654	20.519110701742186	30.842164014001902	35.208136510070204
chr9	47740878	47741482	1	0	0	0	0	0	-	-	-	-	-	-	-	-	-	-	-	-	15.722228565395278	3.8071294393825537	17.59484409790862	5.109594806429955	5.871840974599398	3.8162867940959053	4.000110384337956	3.5737456080006487	7.996747836373901	4.386982952762268	8.7162178320329	5.7352591927579635	3.280286677734239	2.3601907194873557	4.597870156714443	4.3537537318205946	0.8935702116999191	0.2163775602783023	1	0.2904029599806058	1	0.6499302025726724	0.6812361577300483	0.6086243860247704	0.9174561708388149	0.5033126795706853	1	0.6579986071114882	0.713436127147678	0.5133226122187641	1	0.9469066292493372	16.75247189703037	19.242806346246745	11.171407452908728	4.802261596285201	5.684461240974733	0.9346654808877266	11.665689057620119	18.705896414615033	22.412946821490706	4.885203100853357	4.172844214789645	6.270737103646864	10.058098089087089	5.832346289728607	1.7250785449825012	1.721226535701982	6.215349426944782	3.512284419640952	3.6417157667064437	2.9254095884248565	5.433205797882571	4.732682475908517	1.407152457440498	4.581401890652932	4.303255584980261	14.185899258694555	5.501088665446892	5.282934839357178	4.927615383193957	2.9503986357356706	7.702689288052946	11.475782799006542	6.97018140903921	7.993056545965042	3.4774618395508843	7.118669767401025	1.1049859285566928	1.6172043372450002	1.5651834336289834	1.545851182761657	3.969537542071427	5.426275300178158	3.60546701289726	4.761868157067909	3.0398682521099536	5.507529288214625	4.5138636551372056
chr9	47745598	47745919	0	0	0	1	0	0	-	-	-	-	-	-	-	-	-	-	-	-	0.620461922112236	2.1936308480127575	2.81086383730202	2.7189378868682312	3.563695770937701	1.131224718679855	2.7346706839615362	1.568126883667969	11.715907519793614	6.353915376586049	5.758884625835621	2.1851037727174143	15.911744714974645	7.119477055354453	8.149562627966894	3.0838123815788454	0.22073709650332274	0.780411636772236	1	0.9672961922901171	1	0.3174302160990023	0.7673692873176919	0.4400282696565184	1	0.5423323260149786	0.4915440494990412	0.18650742753182015	1	0.44743534935262425	0.5121727864510853	0.19380730628971501	1.8613857663367082	0	0	0	2.8422306204873666	3.7386619235509064	2.187316698303772	1.9350927325463827	4.310182081055905	0	2.7818961431930966	5.374917517411597	3.35269936302903	3.8882308598190707	3.4501570899650025	0.860613267850991	0.7769186783680978	1.756142209820476	3.6417157667064437	3.6567619855310705	0.9055342996470952	0.9465364951817034	0.703576228720249	3.0542679271019546	4.918006382834584	18.441669036302923	11.78804714024334	5.282934839357178	4.927615383193957	8.851195907207012	3.851344644026473	6.455127824441179	6.97018140903921	2.283730441704298	2.0864771037305307	6.5254472867842725	20.994732642577162	20.215054215562503	1.5651834336289834	6.183404731046628	13.60984300138775	4.747990887655888	11.537494441271233	8.163202554973557	3.0398682521099536	4.4060234305717	1.8055454620548823
chr9	47764048	47765252	1	1	1	1	4	0	D	D	D	D	D	D	D	D	D	D	D	D	53.12091090772559	4.7162063395586475	25.590086657674902	5.777995164249761	24.144717553857603	5.031206102258654	10.009557543061087	6.32393348117057	79.74373867131013	29.92707742307262	32.65133011713888	10.95145195208429	108.37212726297372	32.05513941724588	37.118824950643464	10.946465920448874	1	0.08878248243429031	0.4817328283795155	0.10877063411594179	1	0.20837709494989798	0.41456511225420645	0.2619178901995561	1	0.37529062371187344	0.40945321427331127	0.13733306381864382	1	0.29578767370194275	0.3425126542046336	0.10100813001378472	61.42573028911137	49.261584246391664	48.67541818767374	3.841809277028161	1.8948204136582445	8.41198932798954	27.706011511847784	30.961483720742123	18.1027647404348	3.9081624806826856	6.259266322184467	7.16655668988213	17.601671655902408	34.99407773837164	19.838403267298766	5.163679607105946	4.6615120702085875	5.268426629461428	6.555088380071599	11.701638353699426	11.771945895412237	9.465364951817033	4.9250336010417435	4.581401890652932	87.9093640931682	97.88270488499244	53.43914703576981	30.37687532630377	32.85076922129305	26.55358772162104	31.773593313218402	34.42734839701962	31.753048641178623	7.993056545965042	13.909847358203537	103.22071162731486	124.86340992690629	97.03226023470002	33.65144382302314	40.96505634318391	21.548918085530605	33.91422062611349	46.149977765084934	31.29227646073197	6.079736504219907	13.218070291715101	13.541590965411617
chr9	47773833	47774545	1	0	0	0	0	0	-	-	-	-	-	-	-	-	-	-	-	-	17.666035438677458	2.846776248954354	14.166974234841959	2.5683342422042115	6.84799992828965	7.126426823910386	5.217024883671696	5.54993347301338	6.0167402096894165	4.354801917173374	2.77548257395109	2.3096635302015165	2.884653370406949	2.4974232525915814	1.82434974145102	2.488951232620912	1	0.16114403590076087	0.8019328549418188	0.14538260443999687	0.9609303648938672	1	0.7320674178773129	0.778782075526602	1	0.7237809453963724	0.4612934042725372	0.3838729028855213	1	0.8657619935248098	0.6324329155685184	0.8628250652763131	17.683164780198727	16.163957330847264	19.15098420498639	2.8813569577711204	3.789640827316489	1.8693309617754532	10.207477925417605	14.190680038673474	18.1027647404348	2.931121860512014	2.0864221073948226	2.6874587587057985	5.8672238853008025	7.776461719638141	6.900314179930005	7.745519410658919	5.438430748576685	8.195330312495555	5.098402073389021	5.119466779743498	5.433205797882571	4.732682475908517	3.517881143601245	8.399236799530376	5.532757180688907	7.802244592282006	4.715218856097336	3.9622011295178834	2.4638076915969784	6.63839693040526	3.851344644026473	2.1517092748137263	2.32339380301307	1.141865220852149	3.4774618395508843	5.339002325550768	3.3149577856700785	0	1.5651834336289834	3.091702365523314	2.835383958622448	3.391422062611349	0.7210934025794521	1.3605337591622595	4.55980237816493	1.101505857642925	1.8055454620548823
chr9	47787758	47788408	0	0	1	1	0	0	-	-	-	-	-	-	-	-	-	D	D	D	8.13438063969547	6.291074237788893	7.509959414039085	5.5335359914616085	6.224325883387131	6.640839851983444	7.464127302895756	6.060976297024035	12.78783550703492	6.409695090984988	8.030612596716548	5.288886339815992	24.924216012123374	10.853789160977815	12.067165905100206	10.322645368362801	1	0.7733931465032123	0.9232367830675107	0.680265190008218	0.8338986770727187	0.8897007757902371	1	0.8120140575138155	1	0.5012337770108826	0.627988418548135	0.4135872984060859	1	0.4354716375310834	0.4841542818931846	0.4141612864910884	10.237621714851894	5.387985776949089	8.77753442728543	4.802261596285201	3.789640827316489	10.281320289764992	8.749266793215089	5.160247286790354	8.62036416211181	5.862243721024028	6.259266322184467	4.479097931176331	3.35269936302903	5.832346289728607	9.487931997403757	6.884906142807928	7.769186783680978	5.268426629461428	8.740117840095465	7.313523971062141	6.338740097529667	6.625755466271923	7.739338515922739	3.8178349088774435	11.680265159232137	14.895194221629284	11.78804714024334	5.282934839357178	6.570153844258609	7.375996589339177	4.814180805033091	10.758546374068633	8.519110611047923	5.709326104260745	4.868446575371238	17.796674418502562	37.569521570927556	19.406452046940004	11.738875752217377	10.048032687950771	10.774459042765303	10.174266187834046	15.142961454168493	10.884270073298076	9.11960475632986	11.01505857642925	10.833272772329293
chr9	47793332	47793852	1	0	0	0	0	0	-	-	-	-	-	-	-	-	-	-	-	-	15.075836379053367	3.1713735216781807	8.802571945478036	2.269727713459123	2.1504947485196095	2.3541936144410984	1.7635464795064846	3.11725593439769	1.6370522615154548	2.6895157607265046	2.051725221257108	5.1643265823318885	1.5995654761115028	1.718053577588311	2.0796446946828517	3.2336053879724926	1	0.21036136516343087	0.5838861423110484	0.15055401613490066	0.6898678818090449	0.7552134518258511	0.5657368264332885	1	0.31699239686276076	0.5207873123144134	0.39728804686296126	1	0.49466935021234876	0.5313120716518691	0.6431349670612754	1	19.544550546535437	17.703381838547006	7.979576752077662	5.762713915542241	0.9474102068291222	2.8039964426631796	5.103738962708802	13.54564912782468	7.758327745900629	2.931121860512014	2.0864221073948226	1.7916391724705325	0.8381748407572575	3.8882308598190707	1.7250785449825012	2.581839803552973	1.5538373567361956	2.926903683034127	0.7283431533412887	3.6567619855310705	0.9055342996470952	2.8396094855451097	4.221457372321494	2.290700945326466	1.8442523935629689	0.7092949629347278	2.357609428048668	3.9622011295178834	4.106346152661631	0	0.9628361610066183	2.8689456997516354	2.32339380301307	6.851191325112893	3.4774618395508843	2.3728899224670084	0	2.4258065058675005	0	2.3187767741424854	2.835383958622448	2.0348532375668094	2.163280207738356	2.0408006387433892	2.279901189082465	1.101505857642925	6.319409117192088
chr9	47798269	47798959	0	0	1	1	0	0	-	-	-	-	-	-	-	-	D	-	-	D	8.664037266039095	5.655020933597999	8.353715230218324	2.773085242825168	12.857825015822039	11.413073061452732	7.825035784880058	6.375489377337772	40.300008569991306	32.97187357638026	25.64268415980189	11.646944319994466	67.5157487979741	74.6189855479658	47.00450713654243	19.30910501094536	1	0.6527004397550662	0.9641827445690755	0.3200684805102332	1	0.8876363652023973	0.6085816049954837	0.4958450880683546	1	0.818160460663827	0.636294756991597	0.28900600107234614	0.9048065757282954	1	0.6299269119161032	0.2587693315467721	5.5841572990101245	9.236547046198437	11.171407452908728	2.8813569577711204	4.737051034145611	9.346654808877267	10.207477925417605	7.095340019336737	7.758327745900629	1.9540812403413428	2.7818961431930966	3.583278344941065	9.219923248329831	15.552923439276283	13.80062835986001	12.048585749913874	11.653780175521467	10.536853258922855	8.011774686754176	7.313523971062141	8.149808696823856	6.625755466271923	5.628609829761992	6.8721028359793985	27.663785903444534	39.01122296141003	54.22501684511936	33.67870960090201	39.420923065551655	25.81598806268712	18.293887059125748	22.234329173075174	36.39983624720476	7.993056545965042	15.30083209402389	62.288360464758966	70.71909942762834	69.539786501535	86.08508884959409	59.51527053632379	78.25659725797956	44.08848681394753	41.82341734960822	55.10161724607151	18.23920951265972	19.82710543757265	19.861000082603706
chr9	47805197	47805799	1	0	1	0	0	0	-	-	-	-	-	-	-	-	-	-	-	-	18.887613526181923	2.2109212024211407	13.901112534622111	1.3197607712669202	6.443362768314165	2.549320526643373	4.01365814249547	4.949339086959025	13.804864539986092	10.979033508975267	16.287277011570627	5.5380058547841955	11.060738317570799	7.564108066138079	6.43318544975309	4.727909689428597	1	0.11705667311311574	0.7359909453543431	0.06987440575472777	1	0.3956506281440328	0.6229135758478487	0.7681298205492728	0.8475857892131995	0.6740864971582213	1	0.34002036379991246	1	0.6838700861516573	0.5816235105692267	0.4274497374120102	26.99009361188227	17.703381838547006	11.969365128116493	2.8813569577711204	0.9474102068291222	2.8039964426631796	14.582111322025149	14.190680038673474	12.930546243167715	0.9770406201706714	2.0864221073948226	0.8958195862352663	3.35269936302903	11.664692579457213	4.312696362456253	2.581839803552973	1.5538373567361956	3.512284419640952	2.1850294600238662	8.044876368168355	1.8110685992941904	7.572291961453627	4.221457372321494	3.0542679271019546	12.909766754940783	19.860258962172377	8.644567902845116	6.603668549196472	12.319038457984893	14.014393519744436	19.256723220132365	17.21367419850981	12.391433616069707	3.4255956625564465	7.650416047011945	8.898337209251281	12.15484521412362	12.129032529337502	5.478142017701442	9.275107096569942	7.939075084142854	11.530835012878587	5.0476538180561645	2.721067518324519	4.55980237816493	3.3045175729287752	6.319409117192088
chr9	47828736	47829256	0	0	1	1	0	0	-	-	-	-	-	-	-	-	-	-	-	D	10.44120224411686	0.9475093356579629	10.40545341458881	2.59540792018268	15.538121470480565	14.847155618742585	11.710027982112402	9.481183250938418	58.54403772162772	47.54281150026108	54.407248704016794	41.71422501960464	36.41894754322213	66.47439639703461	29.48703898415238	16.162706013692443	1	0.09074714898773664	0.9965761768911052	0.24857366608764556	1	0.9555309274000282	0.7536321558792803	0.6101885140331048	1	0.8120863088795378	0.9293388502296164	0.7125272981332872	0.5478642833505557	1	0.44358490760914654	0.2431418243673357	5.5841572990101245	16.163957330847264	9.575492102493195	0.9604523192570402	0.9474102068291222	0.9346654808877266	9.478372359316348	12.25558730612709	9.482400578322991	3.9081624806826856	2.0864221073948226	1.7916391724705325	21.792545859688694	13.608808009366749	11.213010542386257	12.048585749913874	20.199885637570546	12.292995468743332	10.925147300119331	12.43299075080564	11.771945895412237	12.304974437362143	7.739338515922739	8.399236799530376	63.93408297684959	64.54584162706023	47.15218856097336	56.791549523089664	53.3824999846012	32.45438499309238	79.91540136354932	43.03418549627453	40.272159252226544	47.95833927579025	35.47011076341902	43.89846356563965	38.67450749948425	26.683871564542503	99.38914803544044	62.60697290184711	37.427068253816316	51.5496153516925	15.142961454168493	21.768540146596152	20.519110701742186	9.913552718786326	18.055454620548822
chr9	47838602	47839180	0	1	1	1	0	5	-	-	-	-	-	-	-	-	-	-	-	D	4.315503509242502	3.8072285682113947	5.260051832333396	3.397371978293814	23.26541947631391	18.874117780036883	18.877325924734002	14.137135209684127	21.575162034838318	17.87317675723603	15.08536204225137	6.92899059060455	59.12567360118855	43.47936527709241	45.30395860879227	25.558940174069683	0.820429844952329	0.7238005802164276	1	0.64588184424538575	1	0.8112519870639887	0.8113898803308772	0.607645833511701	1	0.8284144855262484	0.6992004054427218	0.3211559004477472	1	0.735372007266542	0.7662315851887659	0.4322815896605006	7.445543065346833	2.3091367615496092	3.191830700831065	5.762713915542241	3.789640827316489	1.8693309617754532	4.374633396607544	7.095340019336737	4.310182081055905	2.931121860512014	2.7818961431930966	4.479097931176331	22.630720700445952	28.189673733688263	18.975863994807515	24.09717149982775	13.207617532257663	19.317564308025236	16.023549373508352	23.403276707398852	17.20515169329481	12.304974437362143	14.07152457440498	16.034906617285262	31.352290690570474	18.441669036302923	14.931526377641564	19.81100564758942	20.531730763308154	13.27679386081052	16.36821473711251	16.496437773571902	12.391433616069707	3.4255956625564465	10.432385518652653	70.00025271277674	59.66924014206141	47.70752794872751	41.47736099116806	40.192130751803084	48.768604088306105	39.340495926291645	47.59216457024384	48.979215329841345	22.039044827797163	17.6240937222868	37.013681972125084
chr9	47851137	47851787	0	0	0	1	0	0	-	-	-	-	-	-	-	-	-	-	-	-	7.900909519698894	4.1101881157175315	9.417027261501312	2.296801391437591	4.556016678890979	5.047465740713453	6.866456257327544	4.666384985127411	12.09807572001661	10.326398027406643	16.651936859884774	11.62101123149725	9.83916728765309	18.98687260375886	12.913805646034035	13.178765220198024	0.8390025111214651	0.43646344027491574	1	0.24389877268672394	0.6635179062022017	0.7350903510565653	1	0.6795914530362986	0.726526639021878	0.6201319470699758	1	0.6978774498894936	0.5182089485187368	1	0.6801439033976279	0.6940987857889246	6.5148501821784786	10.006259300048308	7.181619076869896	4.802261596285201	3.789640827316489	3.7386619235509064	8.020161227113832	11.610556395278296	8.62036416211181	3.9081624806826856	2.0864221073948226	0.8958195862352663	5.0290490445435445	7.776461719638141	0.8625392724912506	7.745519410658919	3.884593391840489	3.512284419640952	4.3700589200477324	11.701638353699426	4.527671498235476	4.732682475908517	7.739338515922739	1.5271339635509773	12.29501595708646	10.639424444020916	13.359786758942452	8.584769113955414	9.855230766387914	12.539194201876601	21.182395542145603	17.930910623447723	10.842504414060993	11.41865220852149	11.823370254473007	10.678004651101537	9.944873357010236	8.8946238548475	17.99960948673331	27.052395698328997	11.908612626214282	16.278825900534475	12.258587843850686	10.204003193716947	13.679407134494792	13.218070291715101	12.638818234384177
chr9	47860778	47862286	0	1	1	1	0	1	-	-	-	-	-	-	-	-	D	-	-	D	25.22795310014759	7.2814625085668725	24.552804309729943	5.5505759358343	33.069603084901765	41.389955234321874	29.07562853217916	24.7415177314846	81.2505930968563	91.7104397392103	81.14342568418172	48.91826821367461	186.42078887061984	179.1057998463673	138.57194143183148	101.64295164381159	1	0.28862676570158496	0.9732380670069622	0.22001689609141645	0.798976536642383	1	0.7024803087505811	0.5977662355857815	0.8859470451554062	1	0.8847785041149387	0.5333991239468441	1	0.9607608729231947	0.7433288007809229	0.5452339959485637	28.851479378218976	28.479353392445184	18.353026529778624	9.604523192570403	6.631871447803856	5.607992885326359	30.622433776252812	28.381360077346947	14.654619075590077	2.931121860512014	8.34568842957929	5.374917517411597	35.203343311804815	39.854366313145476	24.151099629755016	44.75188992825153	41.95360863187729	37.46436714283682	37.14550082040573	29.254095884248564	20.82728889188319	20.823802893997474	27.439472920089713	25.961277380366617	113.72889760304976	69.51090636760333	60.51197531991581	111.60199848142038	91.98215381962054	71.54716691659002	95.32077993965521	75.30982461848043	72.79967249440952	45.67460883408596	52.161927593263265	246.78055193656886	170.1678329977307	142.31398167756	197.21311263725192	193.2313978452071	146.8728890566428	185.17164461857965	118.98041142560959	111.56376825130528	89.67611343724363	122.26715019836469	92.98559129582644
chr9	47872664	47873084	1	0	0	0	0	0	D	-	D	-	-	-	-	-	-	-	-	-	27.286180376299843	2.5137816210984374	29.61092806491429	3.031983599403061	4.572259633380307	2.7524970264441437	2.8548042773420237	1.4871401281808174	4.200295964360796	1.207879675274531	4.2918220025164775	0.5709326104260745	4.23217199786166	2.308397655350085	1.8528890681558083	2.3018732538169107	0.9214902118731962	0.08489371273968929	1	0.10239407534800064	1	0.601999284194017	0.6243749275522756	0.32525277377596407	0.9786743163854382	0.28143750476284896	1	0.13302802634669203	1	0.5454404160597495	0.4378104361287764	0.543898795932668	26.99009361188227	26.93992888474544	27.928518632271818	0.9604523192570402	2.8422306204873666	3.7386619235509064	27.706011511847784	33.5416073641373	27.58516531875779	2.931121860512014	3.4773701789913707	2.6874587587057985	3.35269936302903	7.776461719638141	2.5876178174737516	0.860613267850991	3.884593391840489	3.512284419640952	0.7283431533412887	5.119466779743498	2.7166028989412854	0	1.407152457440498	3.0542679271019546	3.073753989271615	6.38365466641255	3.143479237398224	1.9811005647589417	1.6425384610646523	0	4.814180805033091	5.737891399503271	2.32339380301307	1.141865220852149	0	4.745779844934017	5.524929642783464	2.4258065058675005	1.5651834336289834	3.091702365523314	2.268307166897958	2.0348532375668094	2.163280207738356	1.3605337591622595	3.7998353151374418	2.20301171528585	0.9027727310274412
chr9	47891924	47892305	1	0	0	0	0	0	-	-	-	-	-	-	-	-	-	-	-	-	14.43937480897883	3.4869786662968734	14.440681972449894	3.0049099214245922	3.4581975669833653	5.381923172129409	2.733667602706561	5.274285193654462	5.654249668603967	4.878716058718213	6.161696591527396	2.7560363831434884	5.409102809336391	5.8621646976058734	4.540791503304866	3.5498425393242146	0.9999094804889714	0.2414691129511316	1	0.2080864274386345	0.6425579586293307	1	0.5079350847784324	0.9800000901104727	0.9176449350620102	0.7917812872231753	1	0.4472853121221775	0.9227142341370049	1	0.7745929596893345	0.605551485234453	16.75247189703037	15.394245076997395	11.171407452908728	3.841809277028161	5.684461240974733	0.9346654808877266	21.144061416936466	8.385401841034325	13.792582659378896	1.9540812403413428	3.4773701789913707	3.583278344941065	6.70539872605806	1.9441154299095353	1.7250785449825012	6.024292874956937	5.438430748576685	4.683045892854603	4.3700589200477324	2.9254095884248565	0.9055342996470952	12.304974437362143	3.517881143601245	0	7.9917603721061985	4.255769777608367	4.715218856097336	5.282934839357178	4.927615383193957	4.425597953603506	5.777016966039709	5.737891399503271	6.97018140903921	3.4255956625564465	2.0864771037305307	4.745779844934017	6.629915571340157	4.851613011735001	9.3911006017739	3.091702365523314	5.103691125520406	8.139412950267237	0.7210934025794521	4.761868157067909	6.839703567247396	1.101505857642925	2.7083181930823232
chr9	47900871	47901231	0	1	1	1	0	1	-	-	-	-	-	-	-	-	-	-	-	D	3.58772116758461	3.154083167269797	4.355700334498362	1.7392965061146095	12.60271683374398	12.413016848517403	9.771296518810061	8.830162003132203	10.95941171592925	6.933609232529827	3.574585577578569	6.43075156066814	16.570328459101546	16.983974841169697	11.489192615992291	5.630682420456038	0.8236841132455457	0.7241276775375428	1	0.3993150062089662	1	0.9849476912217331	0.7753325451736927	0.7006554316517928	1	0.6326625381225516	0.3261658262535198	0.5867789008529712	0.9756449013887221	1	0.6764725409355954	0.33152913102574105	3.7227715326734163	3.8485612692493487	3.191830700831065	2.8813569577711204	2.8422306204873666	3.7386619235509064	5.103738962708802	4.515216375941559	3.448145664844724	2.931121860512014	1.3909480715965483	0.8958195862352663	13.41079745211612	17.49703886918582	6.900314179930005	12.909199017764864	13.207617532257663	11.122233995529681	10.925147300119331	10.238933559486997	8.149808696823856	10.411901446998737	8.442914744642987	7.635669817754887	10.450763563523491	10.639424444020916	11.78804714024334	6.603668549196472	9.033961535855587	5.163197612537424	4.814180805033091	3.586182124689544	2.32339380301307	7.993056545965042	4.868446575371238	24.322121705286833	13.259831142680314	12.129032529337502	19.564792920362294	17.777288601759054	13.60984300138775	12.209119425400855	8.653120830953425	13.605337591622595	4.55980237816493	3.3045175729287752	9.027727310274411
chr9	47901957	47902320	0	0	0	1	0	0	-	-	-	-	-	-	-	-	-	-	-	-	9.550485079887254	0.9517575776384282	6.56384834257544	1.3197607712669202	6.86826312128816	4.437615314795524	3.3393632983145745	4.939905145324155	6.8874578377717315	5.321106217859358	3.876454905891958	2.4082901991884	13.540699191640053	13.567440332018137	9.278715004131435	7.298090023928756	1	0.0996554174659434	0.6872790531235433	0.13818782608710178	1	0.6461044424814113	0.48620200469085534	0.7192364442202185	1	0.7725791348845297	0.5628281141167886	0.34966314943969856	0.9980290209705234	1	0.6838957664132391	0.5379120781320713	7.445543065346833	9.236547046198437	11.969365128116493	0.9604523192570402	1.8948204136582445	0	6.561950094911317	7.095340019336737	6.034254913478267	0.9770406201706714	2.0864221073948226	0.8958195862352663	7.543573566815317	8.74851943459291	4.312696362456253	0.860613267850991	7.769186783680978	4.683045892854603	2.913372613365155	4.388114382637284	2.7166028989412854	3.7861459807268134	4.9250336010417435	6.108535854203909	7.9917603721061985	6.38365466641255	6.286958474796448	7.264035404116119	5.7488846137262835	2.9503986357356706	5.777016966039709	4.303418549627453	1.5489292020087133	3.4255956625564465	1.3909847358203538	10.678004651101537	12.15484521412362	17.789247709695	11.738875752217377	19.323139784520713	9.640305459316323	9.495981775311776	11.537494441271233	6.8026687958112975	4.55980237816493	11.01505857642925	6.319409117192088
chr9	47904425	47904763	0	1	1	1	0	5	-	-	-	-	-	-	-	-	-	-	-	-	4.217598230149478	0.9475093356579629	4.301645766076175	1.1547179428131593	24.151807329976037	25.562223047636998	30.759529646877333	19.64076810960148	49.31691715381807	34.77830818334834	58.793150254561354	25.878604773655873	71.90788377469954	56.443238631235886	72.63486246556099	43.52852663478744	0.9804615394904164	0.22026670422986758	1	0.26843631614661206	0.7851812952682096	0.8310342629127959	1	0.6385262822637272	0.8388207969854772	0.5915367357041754	1	0.44016360173944125	0.9899913255675794	0.7770819234083057	1	0.599278709385951	5.5841572990101245	3.078849015399479	3.989788376038831	0.9604523192570402	0.9474102068291222	0.9346654808877266	3.6455278305062873	3.225154554243971	6.034254913478267	0.9770406201706714	0.6954740357982742	1.7916391724705325	23.46889554120321	21.38526972900489	27.60125671972002	16.35165208916883	33.40750316982821	26.927513883913967	28.40538298031026	32.17950547267342	31.693700487648332	7.572291961453627	24.625168005208714	26.724844362142104	38.11454946696803	45.39487762782258	64.4413243666636	22.452473067268006	43.527269218213284	38.35518226456372	38.51344644026473	58.09615041997062	79.76985390344873	11.41865220852149	40.33855733879026	50.42391085242392	58.56425421350472	106.73548625817001	35.216627256652124	56.42356817080048	77.68952046625508	55.61932182682612	54.80309859603835	107.4821669738185	18.99917657568721	33.04517572928775	78.54122759938738
chr9	47910110	47910399	1	0	0	0	0	0	-	-	-	-	-	-	-	-	-	-	-	-	10.117286792226661	0.9561049484477342	9.60345717203818	1.0879360926674952	0.9355515674669286	2.039424328663137	1.7635464795064846	1.9246319688455285	1.2272183962792396	1.7811367636341722	1.8754369329452252	0.5709326104260745	0.26953405620750004	1.5386941057804777	0.947188206753542	1.240981947113609	1	0.09450210991175333	0.9492127058626757	0.10753239628468188	0.4587331602934206	1	0.8647275874474376	0.9437133517511502	0.654363990983152	0.9497182935589511	1	0.3044264514560188	0.17517065620445932	1	0.6155792780353155	0.8065163455501384	8.376235948515186	10.006259300048308	11.969365128116493	1.9209046385140804	0.9474102068291222	0	10.936583491518862	5.805278197639148	12.068509826956534	0.9770406201706714	1.3909480715965483	0.8958195862352663	0	1.9441154299095353	0.8625392724912506	0.860613267850991	2.3307560351042937	2.926903683034127	0.7283431533412887	3.6567619855310705	0.9055342996470952	2.8396094855451097	1.407152457440498	1.5271339635509773	0.614750797854323	0.7092949629347278	2.357609428048668	1.3207337098392944	3.2850769221293046	0.7375996589339177	1.9256723220132366	2.1517092748137263	1.5489292020087133	1.141865220852149	0	0	0	0.8086021686225001	2.347775150443475	0	2.268307166897958	0.6782844125222698	2.163280207738356	0	1.5199341260549768	2.20301171528585	0
chr9	47912861	47913333	1	0	0	0	0	0	D	-	D	-	-	-	-	-	-	-	-	-	13.410776646717453	2.8640666033627373	18.992459548455336	2.5015523920585476	10.670824119814592	8.050886072348469	12.800282698692968	6.610014786911187	8.317309967239673	3.895249846806323	11.67403776280958	6.877124413610112	13.119150658221752	5.49652907216676	11.259132877700482	2.951323630501856	0.7061105810178312	0.15080019499610692	1	0.13171292457811234	0.8336397227308258	0.6289615832602308	1	0.5163960001903812	0.7124621434527512	0.33366774426716067	1	0.5890956114189407	1	0.41896988725578005	0.8582211738413417	0.22496301074584169	12.099007481188602	16.163957330847264	11.969365128116493	5.762713915542241	1.8948204136582445	0.9346654808877266	18.227639152531438	18.060865503766237	20.688873989068345	2.931121860512014	2.7818961431930966	1.7916391724705325	8.381748407572575	10.692634864502445	12.938089087368759	10.327359214211892	6.215349426944782	7.609949575888729	11.65349045346062	13.164343147911854	13.583014494706427	6.625755466271923	6.332186058482241	6.8721028359793985	6.14750797854323	7.802244592282006	11.002177330893783	5.282934839357178	4.927615383193957	1.4751993178678353	20.219559381138982	8.606837099254905	6.195716808034853	10.27678698766934	3.4774618395508843	16.610229457269057	15.4698029997937	7.277419517602501	3.9129585840724586	4.637553548284971	7.939075084142854	15.600541488012205	8.653120830953425	9.523736314135817	3.0398682521099536	2.20301171528585	3.6110909241097646
chr9	48050165	48050597	1	0	0	0	0	0	-	-	-	-	-	-	-	-	-	-	-	-	13.38767701543074	3.4827304243164083	13.618312974039203	4.132554186259284	5.001261225089785	2.521422330149076	2.908852586502417	1.9561909473276504	4.264891264998573	2.024857727417432	2.869904283573402	3.3269689935695634	2.4798092204864632	3.1467174714718054	2.787790078615816	1.2699413502417494	0.9830642782958412	0.2557387564051135	1	0.3034556625433147	1	0.504157294863919	0.5816238055931973	0.3911395264686523	1	0.47477358778995965	0.6729138224756974	0.7800829580049509	0.7880622404039944	1	0.8859359328856081	0.40357654023758394	15.821779013862018	10.775971553898177	13.565280478532026	3.841809277028161	4.737051034145611	1.8693309617754532	10.936583491518862	16.125772771219857	13.792582659378896	1.9540812403413428	4.172844214789645	6.270737103646864	3.35269936302903	3.8882308598190707	7.762853452421256	1.721226535701982	2.3307560351042937	3.512284419640952	3.6417157667064437	1.4627047942124283	3.622137198588381	0	2.814304914880996	3.0542679271019546	4.303255584980261	1.4185899258694556	7.072828284146004	0.6603668549196472	2.4638076915969784	2.9503986357356706	1.9256723220132366	3.586182124689544	3.0978584040174266	4.567460883408596	2.0864771037305307	1.1864449612335042	2.2099718571133855	4.0430108431125005	0.7825917168144917	6.956330322427457	1.7012303751734688	1.3565688250445396	3.60546701289726	3.4013343979056487	0	1.101505857642925	2.7083181930823232
chr9	48073249	48073570	0	0	1	1	0	0	-	-	-	-	-	-	-	-	U	-	-	-	1.709820277470856	1.2548162539734067	2.649908102107942	1.3468344492453883	2.0531180218099383	4.362130776168935	3.3964208512398937	8.037164162036765	5.059034046666061	7.872023676016344	8.879950989412038	20.46005299135379	4.321604088330407	7.356222816230258	9.646608277071156	16.684335448718187	0.6452375748844772	0.4735319888924558	1	0.5082570403758575	0.25545304045272116	0.5427450140651963	0.4225894585160717	1	0.2472639757484478	0.38475089381943345	0.4340140757780351	1	0.2590216494755519	0.4409059527028041	0.5781835486778276	1	2.7920786495050622	1.5394245076997395	0.7979576752077663	0.9604523192570402	0	2.8039964426631796	3.6455278305062873	2.580123643395177	1.724072832422362	1.9540812403413428	2.0864221073948226	0	3.35269936302903	1.9441154299095353	0.8625392724912506	2.581839803552973	6.99226810531288	3.512284419640952	3.6417157667064437	2.9254095884248565	3.622137198588381	6.625755466271923	9.850067202083487	7.635669817754887	6.762258776397553	2.1278848888041835	6.286958474796448	9.90550282379471	11.497769227452567	2.212798976801753	9.628361610066182	10.041309949130724	6.97018140903921	22.83730441704298	18.0828015656646	1.7796674418502563	5.524929642783464	5.6602151803575005	9.3911006017739	9.275107096569942	3.4024607503469375	13.565688250445396	7.21093402579452	8.163202554973557	17.47924244963223	15.421082007000951	17.152681889521382
chr9	48082243	48082955	1	0	1	1	0	0	-	-	-	-	-	-	-	-	D	-	-	D	11.83652221015015	5.38209646644164	15.9385605224529	3.2467683336297943	18.223712865453404	11.31686826721385	19.024907690371993	9.847252227419357	32.25449403543693	21.447470033913028	29.905263999582708	12.067384084439219	19.444381548531254	8.893731330450997	20.905348760831263	4.15502060520511	0.7426343297110085	0.3376777004962146	1	0.20370524233076262	0.9578870584836502	0.5948448450523112	1	0.5175978978548629	1	0.6649451704419673	0.9271658072430713	0.3741303171949059	0.9301151476105813	0.4254285079000688	1	0.1987539482235308	11.168314598020249	10.775971553898177	13.565280478532026	6.723166234799281	5.684461240974733	3.7386619235509064	15.311216888126406	16.125772771219857	16.37869190801244	5.862243721024028	2.0864221073948226	1.7916391724705325	8.381748407572575	20.41321201405012	25.876178174737518	12.909199017764864	6.99226810531288	14.049137678563808	10.196804146778042	16.08975273633671	30.788166188001235	9.465364951817033	6.332186058482241	13.744205671958797	26.43428430773589	25.5346186656502	44.79457913292469	19.15063879266977	16.425384610646525	28.766386698422792	23.108067864158837	19.36538347332354	47.24234066126576	13.702382650225786	10.432385518652653	17.796674418502562	15.4698029997937	25.066667227297504	7.043325451330426	7.729255913808284	11.908612626214282	15.600541488012205	15.142961454168493	31.9725433403131	3.0398682521099536	2.20301171528585	7.222181848219529
chr9	48101013	48101847	1	1	1	1	5	0	D	-	D	-	-	D	-	-	D	D	-	D	22.60627022041365	5.364905240862098	23.761895091900406	2.5015523920585476	76.44608151609226	59.55514000721963	94.63881570688241	49.90284078468736	90.5441307840875	71.04816847827647	95.13529490607006	53.7399542970534	85.53302164164519	45.3224762138988	83.97667051954421	31.018867572950988	0.95136646858269025	0.2257776671478869	1	0.1052757948128152	0.8077666752811329	0.6292887285453278	1	0.5272978155099449	0.9517406854468097	0.746811880369157	1	0.5648792527538016	1	0.529882790810137	0.98180409048774675	0.3626537093815028	23.267322079208853	25.400504377045703	19.15098420498639	4.802261596285201	5.684461240974733	5.607992885326359	24.789589247442752	23.221112790556592	23.274983237701885	2.931121860512014	2.7818961431930966	1.7916391724705325	64.53946273830883	92.34548292070293	72.45329888926506	55.079249142463425	69.14576237476071	54.44040850443476	107.79478669451073	85.56823046142705	90.55342996470952	50.166434244630274	41.51099749449469	58.03109061493714	92.21261967814844	85.11539555216733	94.30437712194671	68.01778605672366	70.62915382578005	74.49756555232568	114.57750315978757	81.76495244292161	89.06342911550102	36.539687067268765	70.94022152683804	92.54270697621332	96.13377578443227	67.92258216429	34.43403553983764	53.33186580527717	48.20152729658162	88.85525804041734	80.76246108889863	82.3122924293167	22.79901189082465	34.146681586930676	36.110909241097644
chr9	48172502	48172923	0	1	1	1	0	3	-	-	-	-	-	-	-	-	-	-	-	-	5.262711516187902	4.1058407449082255	6.720258166282031	4.218180670378652	21.834862798053962	30.411454295480603	23.79552760805229	22.592793379447357	27.377431448783113	37.309109023570755	31.7196681518485	27.238550735977014	28.927513219858984	32.57496864353707	29.880404814437483	16.14873133690505	0.783111509404926	0.6109647342878456	1	0.6276813428898896	0.7179815403072916	1	0.7824528013968902	0.7429040768630666	0.733800194249798	1	0.850185624422416	0.7300777597977086	0.8880288891881483	1	0.9172811535573284	0.4957405028879126	5.5841572990101245	4.6182735230992185	5.585703726454364	3.841809277028161	4.737051034145611	3.7386619235509064	8.749266793215089	4.515216375941559	6.896291329689448	3.9081624806826856	6.954740357982741	1.7916391724705325	36.04151815256207	16.52498115423105	12.938089087368759	42.17005012469856	23.307560351042934	25.756752410700315	35.68881451372315	21.209219516080207	14.488548794353523	22.716875884360878	26.73589669136946	18.32560756261173	49.794814626200164	13.476604295759827	18.860875424389345	54.15008210341107	38.59965383501933	19.17759113228186	48.141808050330916	22.234329173075174	24.782867232139413	30.83036096300802	23.646740508946014	51.017133333040675	18.784760785463778	16.9806455410725	34.43403553983764	33.23580042937562	30.055069961397948	48.158193289081154	23.79608228512192	17.686938869109373	17.47924244963223	16.522587864643874	14.444363696439058
chr9	48174682	48175114	1	0	0	0	0	0	-	-	-	-	-	-	-	-	-	-	-	-	13.945063587317515	2.2065738316118346	12.390054804069893	3.5894884847260426	3.859330339012782	1.4819417885506092	2.7907251556318795	1.670109641587032	3.50454640445396	3.043945169879815	1.315412737630383	2.1851037727174143	1.9405894544886744	2.005406811041647	1.82434974145102	0.6204909735568045	1	0.15823332879016963	0.8884903770061083	0.25740208800414083	1	0.38398936042611226	0.7231112422332181	0.4327459675333847	1	0.8685703707650261	0.3753446482998807	0.6235054470787849	0.9676786993062494	1	0.9097155407103746	0.3094090287020166	16.75247189703037	12.315396061597916	12.76732280332426	1.9209046385140804	1.8948204136582445	2.8039964426631796	14.582111322025149	17.415834592917445	5.172218497267086	3.9081624806826856	4.172844214789645	2.6874587587057985	2.5145245222717723	3.8882308598190707	5.175235634947503	1.721226535701982	1.5538373567361956	1.1707614732136506	5.098402073389021	1.4627047942124283	1.8110685992941904	2.8396094855451097	1.407152457440498	0.7635669817754887	4.303255584980261	0.7092949629347278	5.501088665446892	4.622567984437531	0.8212692305323261	3.6879982946695886	0.9628361610066183	1.4344728498758177	1.5489292020087133	2.283730441704298	2.0864771037305307	0.5932224806167521	4.419943714226771	0.8086021686225001	3.1303668672579668	2.3187767741424854	0.5670767917244895	3.391422062611349	0.7210934025794521	1.3605337591622595	0.7599670630274884	1.101505857642925	0
chr9	48179497	48181046	1	0	0	1	0	0	D	-	D	-	-	-	-	-	-	-	D	D	22.353968819511806	4.421545018355759	12.127531045265048	3.942242369428069	17.153600572773247	15.986590388278744	9.701694288982205	8.015039125189512	26.409601489748727	16.664446098533674	12.682490687434631	6.456684649165359	35.83415308114568	32.02518765242842	17.07375585775269	9.078333842719925	1	0.19779686793230133	0.5425224998381252	0.17635536674753957	1	0.9319670421644993	0.5655777192562739	0.46725112265416996	1	0.6309995289024797	0.48022272098113733	0.2444824717128585	1	0.8937057220218952	0.47646600769633185	0.2533430557759306	19.544550546535437	31.55820240784466	15.959153504155324	2.8813569577711204	7.579281654632978	2.8039964426631796	9.478372359316348	14.835710949522268	12.068509826956534	5.862243721024028	4.172844214789645	1.7916391724705325	29.33611942650401	12.63675029441198	9.487931997403757	17.21226535701982	17.869129602466252	12.878376205350158	10.925147300119331	7.313523971062141	10.866411595765141	13.251510932543846	7.739338515922739	3.0542679271019546	27.663785903444534	31.91827333206275	19.6467452337389	19.15063879266977	13.140307688517218	17.702391814414025	12.516870093086037	10.041309949130724	15.489292020087133	4.567460883408596	8.345908414922123	37.37301627885538	35.35954971381417	34.7698932507675	43.04254442479704	30.917023655233137	22.115994877255094	19.670247963145822	16.585148259327397	14.965871350784855	11.399505945412326	7.7105410035004756	8.124954579246971
chr9	48182926	48183375	0	1	0	1	0	0	-	-	-	-	-	-	-	-	-	-	-	-	2.488947671773358	4.084302148519377	2.1638377247071032	3.031983599403061	7.3865199624626445	10.214413391744785	7.036625834848525	12.884520491076728	7.291301930119421	13.680571821442221	6.608223018531111	8.04492272295948	13.317498099425158	14.332495853059047	15.400848491949024	15.611788994203403	0.6093936200767223	1	0.5297937434652155	0.7423504650610145	0.5732863685209112	0.7927662809662847	0.5461302063760769	1	0.5329676292252208	1	0.4830370473384543	0.5880545658442642	0.8530411283658711	0.9180559549184688	0.9864883837251003	1	2.7920786495050622	3.078849015399479	1.5959153504155326	0.9604523192570402	5.684461240974733	5.607992885326359	2.187316698303772	2.580123643395177	1.724072832422362	2.931121860512014	3.4773701789913707	2.6874587587057985	5.8672238853008025	6.8044040046833745	9.487931997403757	11.187972482062882	12.430698853889565	7.024568839281904	7.283431533412887	6.582171573955927	7.244274397176762	12.304974437362143	13.36794834568473	12.980638690183309	9.836012765669167	4.965064740543094	7.072828284146004	15.848804518071534	15.604115380114198	9.58879556614093	8.665525449059563	5.737891399503271	5.421252207030497	9.134921766817191	6.954923679101769	19.57634186035282	6.629915571340157	13.746236866582501	17.99960948673331	10.820958279331599	14.17691979311224	23.73995443827944	12.258587843850686	10.204003193716947	15.959308323577256	11.01505857642925	19.861000082603706
chr9	48196244	48196587	0	1	1	1	0	2	-	-	-	-	-	U	-	-	-	-	-	-	2.808593773282108	2.2023255896313696	5.77614229656451	0.5575048853229818	25.561422964221755	37.872889271007814	30.28550914029737	42.41027659463704	35.560267073709845	50.86605699856077	35.010487010643686	52.09985004626485	40.93092601496401	51.931790168395736	35.85926313724851	43.90535905417248	0.48624040563415166	0.38127966323496776	1	0.09651855108461756	0.6027176669593828	0.8930120789591125	0.7141077958479314	1	0.6825406799085257	0.9763186833242617	0.671988249093889	1	0.7881670530178151	1	0.6905069711822004	0.8454428185857548	3.7227715326734163	2.3091367615496092	2.3938730256232987	1.9209046385140804	0.9474102068291222	3.7386619235509064	6.561950094911317	3.8701854650927654	6.896291329689448	0.9770406201706714	0.6954740357982742	0	26.82159490423224	29.16173144864303	20.700942539790013	34.42453071403964	48.168958058822064	31.025179040161742	26.948696673627683	35.83626745820449	28.07156328905995	44.48721527354005	41.51099749449469	41.23261701587639	46.72106063692855	26.953208591519655	33.00653199268135	39.62201129517884	59.131384598327486	53.844775102175994	34.662101796238254	40.1652397965229	30.20411943916991	38.823417508973066	65.37628258355663	55.16969069735794	32.044591928144094	35.57849541939	37.5644024070956	64.925749675989593	53.30521842210202	37.30564268872484	39.66013714186986	30.61200958115084	23.55897895385214	44.060234305717	64.09686390294831
chr9	48197039	48197825	0	1	1	1	0	3	-	-	-	-	-	-	-	-	-	-	-	-	9.841885760038107	1.8949195424870853	13.260627535260804	3.362069256310582	61.56300729814035	90.20898663051918	66.65560309969415	87.3244713124972	98.06589721628481	133.1330989346269	101.43830098558011	105.82959297331426	121.15333612675195	194.3875991159615	130.3444533495803	144.39349958648876	0.742188537749661	0.14289818015387135	1	0.25353771888778553	0.6824487182224102	1	0.73890202727478	0.9680240802411796	0.7366004246955797	1	0.7619314941011772	0.7949157183314749	0.6232565075022002	1	0.6705389332568669	0.742812299977794	8.376235948515186	10.775971553898177	10.37344977770096	0.9604523192570402	3.789640827316489	0.9346654808877266	10.936583491518862	14.190680038673474	14.654619075590077	2.931121860512014	6.259266322184467	0.8958195862352663	56.15771433073625	69.01609776178852	59.51520980189629	82.61887371369514	104.88402157969321	83.1240645981692	77.9327174075179	73.1352397106214	48.89885218094314	84.2417480711716	100.61140070699561	77.12026515932436	118.64690398588434	106.39424444020916	69.15654322276093	116.2245664658579	165.89638456752988	117.27834577049292	123.24302860884714	98.97862664143142	82.09324770646181	107.335330760102	104.32385518652653	141.78017286740373	127.07338178401967	94.60645372883252	199.56088778769538	220.28379354353612	163.318116016653	185.8499290311019	91.57886212759041	113.60456889004867	158.83311617274506	114.55660919486421	159.79077339185707
chr9	48240195	48240854	0	1	1	1	0	2	-	-	-	-	-	-	-	-	-	-	-	U	5.49386747905626	3.1668278932111935	5.853023376506124	3.152912805505662	5.649299701726297	20.873684427650602	13.87046346774333	24.013948246091946	9.299823736889405	24.87928119071985	25.359890890177315	25.90453786215309	14.05291760032836	32.51961880472058	24.984306748906228	35.77273202239554	0.9386375426260032	0.5410584734588203	1	0.5386810546770354	0.23525076525663244	0.8692316737647507	0.5776002898648964	1	0.3590036535828953	0.9604217347211913	0.9789748431385255	1	0.39283881341605453	0.9090616502078078	0.6984176308721624	1	4.65346441584177	3.8485612692493487	7.979576752077662	2.8813569577711204	5.684461240974733	0.9346654808877266	2.9164222644050297	5.160247286790354	9.482400578322991	4.885203100853357	2.7818961431930966	1.7916391724705325	3.35269936302903	5.832346289728607	7.762853452421256	13.769812285615856	27.192153742883423	21.659087254452537	10.196804146778042	8.776228765274569	22.63835749117738	17.03765691327066	17.589405718006226	37.41478210699895	4.303255584980261	7.092949629347277	16.503265996340676	11.226236533634003	28.744423068631416	34.66718396989413	17.331050898119127	20.799856323199357	37.948765449213475	7.993056545965042	43.81601917834114	10.678004651101537	8.839887428453542	22.640860721430002	20.347384637176784	30.14409806385231	47.06737371313264	18.313679138101286	15.142961454168493	41.49627965444891	13.679407134494792	28.639152298716052	64.99963663397577
chr9	48243624	48244298	1	0	0	0	0	0	D	-	D	-	-	-	-	-	-	-	-	-	19.818821885165022	1.8864230585261546	20.987592454662273	3.981950541595264	2.3487525898850197	4.927823367137767	4.602796836181045	5.5919254778772025	3.106692084994796	3.478603955669936	2.1210366690139346	2.1851037727174143	1.7973063029837537	5.85965564915339	2.27852181685806	4.819783889565963	0.9443113557678401	0.0898827753874693	1	0.1897287909605228	0.4200257315976695	0.8812390985239774	0.8231148384202629	1	0.8930858828959405	1	0.6097378994687681	0.6281553751342729	0.30672558433419733	1	0.38884909852804467	0.8225370530540189	24.198014962377204	17.703381838547006	17.55506885457086	0.9604523192570402	1.8948204136582445	2.8039964426631796	19.685850284733952	17.415834592917445	25.86109248633543	4.885203100853357	3.4773701789913707	3.583278344941065	2.5145245222717723	1.9441154299095353	2.5876178174737516	6.024292874956937	4.6615120702085875	4.0976651562477775	4.3700589200477324	2.194057191318642	7.244274397176762	6.625755466271923	6.332186058482241	3.8178349088774435	1.8442523935629689	3.5464748146736387	3.92934904674778	2.641467419678589	4.106346152661631	3.6879982946695886	4.814180805033091	0	1.5489292020087133	2.283730441704298	2.0864771037305307	2.9661124030837605	0	2.4258065058675005	4.69555030088695	10.048032687950771	2.835383958622448	2.713137650089079	0.7210934025794521	3.4013343979056487	6.839703567247396	2.20301171528585	5.4166363861646465
chr9	48246013	48246408	0	0	0	1	0	0	-	-	-	-	-	-	-	-	-	-	-	-	7.94515458901909	5.0835834185736495	4.213025199336226	2.7063033926795037	3.7903382825462857	4.406288611118033	2.0643881648005413	2.220147216221016	4.117731345057442	6.685597090357143	1.655434183321405	1.6141711622913397	15.16804884911393	17.336722299363927	3.4381959867862513	2.789875476296726	1	0.6398344250720576	0.5302634646227024	0.3406231260018346	0.8602110794518614	1	0.46850952059555	0.5038587827903732	0.6159107839442766	1	0.24761201743806732	0.24144008986415172	0.8749086815372498	1	0.19831868604784633	0.16092289119720657	7.445543065346833	10.006259300048308	6.38366140166213	9.604523192570403	2.8422306204873666	2.8039964426631796	5.103738962708802	3.225154554243971	4.310182081055905	1.9540812403413428	3.4773701789913707	2.6874587587057985	5.8672238853008025	2.9161731448643033	2.5876178174737516	6.024292874956937	5.438430748576685	1.756142209820476	1.4566863066825775	2.9254095884248565	1.8110685992941904	3.7861459807268134	2.110728686160747	0.7635669817754887	3.6885047871259378	7.092949629347277	1.571739618699112	5.943301694276825	8.212692305323262	5.900797271471341	1.9256723220132366	0.7172364249379088	2.32339380301307	1.141865220852149	2.0864771037305307	20.76278682158632	19.889746714020472	4.851613011735001	21.91256807080577	19.323139784520713	10.774459042765303	4.069706475133619	2.163280207738356	4.0816012774867785	4.55980237816493	1.101505857642925	2.7083181930823232
chr9	48266418	48267044	1	0	0	0	0	0	D	-	D	-	-	-	-	-	-	-	-	-	17.840700558830026	3.4870777951257144	25.512553115656047	4.174067048027493	5.02964589533296	4.791921355107281	3.3363540545496493	8.004606098807812	7.243958605968655	5.754914020221651	6.393782612841596	6.555311318152242	3.9802768027876576	6.305610116829758	6.03873531716744	3.5312000531190373	0.6992910696923504	0.1366808637033599	1	0.1636083628755302	0.6283439601209189	0.5986454918526195	0.41680427660850894	1	1	0.7944432503355132	0.8826365473117755	0.9049349498975598	0.6312278636074002	1	0.9576766094449726	0.560009259642333	16.75247189703037	20.012518600096616	16.75711117936309	4.802261596285201	3.789640827316489	1.8693309617754532	21.873166983037724	32.251545542439715	22.412946821490706	5.862243721024028	4.868318250587919	1.7916391724705325	4.190874203786287	4.860288574773839	6.037774907438754	1.721226535701982	6.215349426944782	6.439188102675079	5.098402073389021	2.194057191318642	2.7166028989412854	8.51882845663533	6.332186058482241	9.162803781305865	6.14750797854323	8.511539555216734	7.072828284146004	6.603668549196472	3.2850769221293046	7.375996589339177	9.628361610066182	6.455127824441179	3.0978584040174266	6.851191325112893	6.259431311191592	2.3728899224670084	5.524929642783464	4.0430108431125005	8.60850888495941	4.637553548284971	5.670767917244896	6.782844125222698	7.9320274283739725	3.4013343979056487	6.079736504219907	0	4.5138636551372056
chr9	48275832	48276241	0	0	0	1	0	0	-	-	-	-	-	-	-	-	-	-	-	-	2.827424054187372	2.1979782188220636	2.521523163485504	2.2300195412919273	3.3735594068169554	5.214694456421431	3.211700434306424	4.329876817634931	4.789521813410176	5.67209543205107	2.6936159952615197	4.717953729389917	9.7130680365333	11.156780005286254	5.122068904177546	4.1516910266758416	1	0.7773783403896883	0.8918093342776675	0.7887106774766601	0.6469332834376744	1	0.6158942697690565	0.8303222468390403	0.8444007811198359	1	0.47488904718365943	0.8317832070896366	0.87059779182982	1	0.45909921157812833	0.3721226935288413	3.7227715326734163	0.7697122538498697	3.989788376038831	0.9604523192570402	1.8948204136582445	3.7386619235509064	2.187316698303772	4.515216375941559	0.862036416211181	3.9081624806826856	2.7818961431930966	0	0.8381748407572575	5.832346289728607	3.4501570899650025	6.884906142807928	4.6615120702085875	4.0976651562477775	2.913372613365155	2.194057191318642	4.527671498235476	2.8396094855451097	6.332186058482241	3.8178349088774435	4.918006382834584	7.092949629347277	2.357609428048668	5.282934839357178	6.570153844258609	5.163197612537424	2.8885084830198546	2.8689456997516354	2.32339380301307	4.567460883408596	4.868446575371238	8.898337209251281	12.15484521412362	8.086021686225001	10.173692318588392	10.820958279331599	12.47568941793877	2.713137650089079	7.21093402579452	5.442135036649038	6.839703567247396	1.101505857642925	4.5138636551372056
chr9	48298886	48299664	1	0	0	0	0	0	D	-	D	-	-	-	-	-	-	-	-	-	37.79277312777038	2.8339323941841177	31.36622895423941	5.096960312241228	14.663956332798584	17.799400637804304	13.289857125940394	10.521267647151149	14.499896757714362	8.33801251396753	9.792079902108282	2.5328499566725027	19.45298577679329	15.40386679004435	10.662501511174856	6.082737901414019	1	0.07498609283322809	0.8299530931005245	0.1348660045403217	0.8238455120591913	1	0.7466463279507259	0.5911023557054463	1	0.5750394401623218	0.6753206637073891	0.17468055110978314	1	0.79185102825812	0.5481164502723708	0.3126891661366712	38.15840820990252	37.71590043864362	37.50401073476501	1.9209046385140804	2.8422306204873666	3.7386619235509064	34.2679616067591	34.83166918583489	24.999056070124247	6.8392843411947	4.868318250587919	3.583278344941065	15.925321974387892	19.441154299095356	8.625392724912507	17.21226535701982	23.307560351042934	12.878376205350158	10.196804146778042	16.08975273633671	13.583014494706427	14.19804742772555	11.257219659523985	6.108535854203909	11.065514361377813	19.860258962172377	12.573916949592896	10.565869678714355	11.497769227452567	2.9503986357356706	15.405378576105893	9.324073524192816	4.64678760602614	2.283730441704298	2.7819694716407075	17.796674418502562	27.624648213917318	12.937634697960002	15.651834336289834	23.187767741424853	7.371998292418365	13.565688250445396	12.979681246430136	5.442135036649038	5.319769441192419	6.6090351458575505	6.319409117192088
chr9	48302623	48303216	0	1	1	1	0	5	-	-	-	-	-	-	-	-	D	-	-	D	12.885904846570023	1.2719083507241082	10.262778279426673	2.1317585629838307	15.1294640719959	10.058823234076304	12.681152186567454	4.543406224776436	18.075028235694624	10.144042562178633	14.997933119627497	4.02246136147974	26.012321347460514	12.496069395032835	18.024248176270998	5.010191446899234	1	0.0987053967779892	0.7964344298381518	0.16543336213997137	1	0.664849936931661	0.838175901421374	0.3003018615303181	1	0.5612186288122165	0.8297598722423863	0.22254246627046317	1	0.48039039761642727	0.6929119449014741	0.19260839430573773	7.445543065346833	19.242806346246745	11.969365128116493	1.9209046385140804	1.8948204136582445	0	9.478372359316348	10.965525484429502	10.344436994534172	3.9081624806826856	0.6954740357982742	1.7916391724705325	15.925321974387892	16.52498115423105	12.938089087368759	10.327359214211892	11.653780175521467	8.195330312495555	13.838519913484486	12.43299075080564	11.771945895412237	1.8930729903634067	5.628609829761992	6.108535854203909	15.983520744212397	17.023079110433468	21.21848485243801	12.546970243473297	9.033961535855587	8.851195907207012	14.442542415099274	15.061964923696086	15.489292020087133	4.567460883408596	3.4774618395508843	23.13567674405333	29.834620071030706	25.066667227297504	14.086650902660852	6.956330322427457	16.4452269600102	16.957110313056745	18.748428467065754	18.367205748690502	3.7998353151374418	2.20301171528585	9.027727310274411
chr9	48303455	48304510	1	0	1	1	0	0	D	-	D	-	-	-	-	-	-	-	-	-	49.55500516592896	2.842428878145048	47.95835670252084	1.8501919786114336	17.178480855070358	20.933230254338014	14.517310139666721	13.555408706899515	42.6928619138474	26.813630822529554	29.112035770809683	21.97049179965625	38.36751005550275	76.35429139854723	33.9075707279265	29.401384633705582	1	0.05735906733593343	0.967780278539737	0.03733612724721325	0.8206321072453902	1	0.6935054916647795	0.6475545600082632	1	0.6280588749622468	0.6818946883803827	0.5146174516009698	0.5024931716704106	1	0.44408205625193775	0.38506525429250454	38.15840820990252	54.64957002334076	55.857037264543635	1.9209046385140804	4.737051034145611	1.8693309617754532	45.93365066437922	49.667380135357156	48.274039307826136	0.9770406201706714	2.7818961431930966	1.7916391724705325	23.46889554120321	19.441154299095356	8.625392724912507	21.515331696274774	17.869129602466252	23.415229464273015	12.381833606801909	21.209219516080207	9.960877296118047	22.716875884360878	13.36794834568473	4.581401890652932	39.34405106267667	58.87148192358241	29.863052755283128	31.697609036143067	29.565692299163743	19.17759113228186	36.587774118251495	33.71011197208171	17.038221222095846	37.68155228812091	6.259431311191592	37.966238759472134	46.4094089993811	30.726882407655005	125.21467469031867	64.15282408460877	39.69537542071427	48.158193289081154	20.91170867480411	32.65281021989423	50.91779322284172	16.522587864643874	20.763772813631146
chr9	48311844	48312649	0	0	1	1	0	0	-	-	-	-	-	-	-	-	-	-	-	D	7.051606791846518	5.364905240862098	3.6245995666509825	7.976535577379254	8.739366256222016	8.142630249429857	6.971035930040569	3.7272842620869135	11.84809866267714	7.510306515851067	8.21294995354214	1.6141711622913397	36.31752573339209	28.98826818981033	28.777654246383847	7.5583997166649475	0.88404379613679	0.6725858850396772	0.454407747760823	1	1	0.9317186178840701	0.7976592038441598	0.42649365558209246	1	0.6338828473389901	0.693187167609759	0.1362388352973598	1	0.798189513311396	0.7923902761890048	0.2081198970478154	10.237621714851894	6.927410284648828	3.989788376038831	4.802261596285201	5.684461240974733	5.607992885326359	2.9164222644050297	7.095340019336737	0.862036416211181	7.816324961365371	6.259266322184467	9.854015448587928	7.543573566815317	12.63675029441198	6.037774907438754	11.187972482062882	6.215349426944782	7.024568839281904	4.3700589200477324	6.582171573955927	9.960877296118047	3.7861459807268134	2.814304914880996	4.581401890652932	11.065514361377813	13.476604295759827	11.002177330893783	8.584769113955414	6.570153844258609	7.375996589339177	13.479706254092655	5.737891399503271	5.421252207030497	1.141865220852149	2.0864771037305307	25.508566666520338	39.779493428040944	43.664517105615005	22.69515978762026	34.78165161213728	29.48799316967346	21.026816788190363	36.0546701289726	29.251475821988578	6.839703567247396	7.7105410035004756	8.124954579246971
chr9	48313585	48314077	0	0	0	1	0	0	-	-	-	-	-	-	-	-	-	-	-	-	4.385678842792376	6.2995707217498245	3.803835901877002	3.031983599403061	6.86826312128816	9.12990336848073	8.620975005539252	8.505215896436766	12.769866188369344	11.889558095262311	12.513195186121184	10.505079099142318	13.379777179001636	13.67747054391512	16.62288789411042	7.9511981604781266	0.6961869366194163	1	0.6038246207386675	0.4813000334982937	0.7522821265556373	1	0.9442569825329744	0.931577865960709	1	0.9310636399691636	0.979900259058162	0.8226459811074787	0.8049008851068631	0.8228095281061917	1	0.47832832725144464	3.7227715326734163	3.8485612692493487	5.585703726454364	4.802261596285201	5.684461240974733	8.41198932798954	0	4.515216375941559	6.896291329689448	2.931121860512014	3.4773701789913707	2.6874587587057985	7.543573566815317	8.74851943459291	4.312696362456253	9.4667459463609	6.215349426944782	11.707614732136507	11.65349045346062	8.776228765274569	5.433205797882571	5.6792189710902194	9.146490973363237	10.689937744856842	13.524517552795105	10.639424444020916	14.145656568292008	9.90550282379471	13.961576919049545	11.801594542942683	9.628361610066182	9.324073524192816	18.58715042410456	5.709326104260745	15.30083209402389	15.423784496035553	7.73490149989685	16.9806455410725	13.30405918584636	14.685586236235741	13.042766209663261	16.957110313056745	16.585148259327397	16.326405109947114	9.11960475632986	6.6090351458575505	8.124954579246971
chr9	48330009	48330802	0	1	1	1	0	1	-	-	-	-	-	D	-	-	D	-	D	D	6.412830064643764	3.158430538079104	5.673787041280105	5.134863794807409	22.617380999677398	21.249903296806764	15.756657404983088	7.373581768686677	27.877806628870935	28.528259925791225	18.516249104961382	12.638316694865296	72.02881340093445	67.21694115301972	40.86017411713699	26.456063797591952	1	0.49251742307856655	0.8847555578560753	0.8007172719448404	1	0.9395386361095417	0.6966614483439896	0.3260139522251427	0.9771996855534731	1	0.6490493690511283	0.44301042992949996	1	0.9331951753650254	0.5672754025489319	0.367298342821912	2.7920786495050622	8.466834792348568	7.979576752077662	3.841809277028161	1.8948204136582445	3.7386619235509064	5.832844528810059	7.740370930185531	3.448145664844724	0.9770406201706714	2.7818961431930966	11.64565462105846	22.630720700445952	26.24555830377873	18.975863994807515	25.81839803552973	25.638316386147228	12.292995468743332	14.566863066825775	10.97028595659321	21.732823191530283	6.625755466271923	6.332186058482241	9.162803781305865	26.43428430773589	23.406733776846018	33.79240180203091	29.716508471384124	27.101884607566763	28.766386698422792	21.182395542145603	15.779201348633995	18.58715042410456	14.844247871077936	10.432385518652653	81.86470232511178	66.29915571340156	67.92258216429	69.65066279648977	54.87771698803882	77.12244367453059	38.66221151376938	40.381230544449316	43.537080293192304	22.039044827797163	27.537646441073125	29.791500123905557
chr9	48352302	48352910	1	1	0	1	0	0	-	-	-	-	-	-	-	-	-	-	-	-	15.899724318490811	3.175621763658646	11.57631907472093	5.859216198185166	15.579244707267003	15.660182544461282	10.082676718496707	16.377149393921716	10.424236306097725	12.584251574965567	7.111019037779505	6.43075156066814	11.762117881008267	14.372586341511175	6.9587058419221	4.192305577615465	1	0.19972810220146467	0.7280830058957742	0.3685105528132401	0.951279391335903	0.9562215113134077	0.6156551714817252	1	0.82835568281511	1	0.5650728607433265	0.5110158138813063	0.818371697447153	1	0.4841651792220468	0.29168762517760416	14.891086130693665	19.242806346246745	13.565280478532026	5.762713915542241	1.8948204136582445	1.8693309617754532	13.853005755923892	12.25558730612709	8.62036416211181	6.8392843411947	6.259266322184467	4.479097931176331	14.248972292873377	20.41321201405012	12.075549814877508	17.21226535701982	18.64604828083435	11.122233995529681	12.381833606801909	12.43299075080564	5.433205797882571	24.609948874724285	16.885829489285975	7.635669817754887	12.29501595708646	13.476604295759827	5.501088665446892	13.867703953312592	17.24665384117885	6.63839693040526	9.628361610066182	8.606837099254905	3.0978584040174266	7.993056545965042	4.868446575371238	13.644117054185298	14.364817071237006	7.277419517602501	19.564792920362294	13.912660644854913	9.640305459316323	7.461128537744967	8.653120830953425	4.761868157067909	4.55980237816493	4.4060234305717	3.6110909241097646
chr9	48461643	48462024	1	0	0	0	0	0	-	-	-	-	-	-	-	-	-	-	-	-	18.17917694124404	3.4783830535071023	10.49606918307488	2.474478714080079	4.750254281747207	2.4935241336547778	4.728453537679245	3.512755770198577	3.695917934044176	1.9733691914079183	3.4861980711329257	2.7560363831434884	3.567307941492447	2.706494094059141	3.467396135843993	4.166675753016593	1	0.191338863401209	0.577367678250708	0.1361161026199212	1	0.5249243484156445	0.9954106153534283	0.7394879435604738	1	0.5339320911946233	0.9432563529131803	0.7456973970544192	0.8561520389269035	0.6495571660693039	0.8321732578623775	1	17.683164780198727	17.703381838547006	19.15098420498639	2.8813569577711204	5.684461240974733	1.8693309617754532	8.020161227113832	9.675463662731914	13.792582659378896	1.9540812403413428	2.7818961431930966	2.6874587587057985	3.35269936302903	4.860288574773839	6.037774907438754	0.860613267850991	3.107674713472391	3.512284419640952	5.82674522673031	2.9254095884248565	5.433205797882571	3.7861459807268134	1.407152457440498	5.344968872428421	3.6885047871259378	4.255769777608367	3.143479237398224	1.9811005647589417	2.4638076915969784	1.4751993178678353	0.9628361610066183	7.172364249379088	2.32339380301307	3.4255956625564465	2.0864771037305307	4.152557364317264	3.3149577856700785	3.2344086744900005	2.347775150443475	4.637553548284971	1.134153583448979	2.0348532375668094	3.60546701289726	4.761868157067909	2.279901189082465	6.6090351458575505	3.6110909241097646
chr9	48466701	48467151	1	0	0	0	0	0	D	-	D	-	-	-	-	-	-	-	-	-	16.273546105587137	3.7985338265927826	17.56227330133698	2.5015523920585476	5.471305053359398	7.987040091761377	6.317818114644849	7.414574688803668	9.489771892449909	9.965531850669194	11.864311625118336	9.285414612798512	6.739134229240394	5.066684813546497	4.851843465240368	3.384736625254659	0.9266195683418881	0.2162894154655712	1	0.14243898549671868	0.685022860847167	1	0.791008689334322	0.9283257131076372	0.7998586173646005	0.8399587068811332	1	0.7826340799360029	1	0.7518302264351235	0.7199505604427242	0.5022509583751342	11.168314598020249	17.703381838547006	19.948941880194155	3.841809277028161	5.684461240974733	1.8693309617754532	14.582111322025149	17.415834592917445	20.688873989068345	2.931121860512014	2.7818961431930966	1.7916391724705325	3.35269936302903	8.74851943459291	4.312696362456253	10.327359214211892	5.438430748576685	8.195330312495555	6.555088380071599	8.776228765274569	3.622137198588381	7.572291961453627	7.03576228720249	7.635669817754887	10.450763563523491	7.802244592282006	10.216307521544229	5.943301694276825	10.67649999692024	13.27679386081052	11.554033932079419	9.324073524192816	14.714827419082777	13.702382650225786	4.868446575371238	7.118669767401025	6.629915571340157	6.468817348980001	3.9129585840724586	6.183404731046628	5.103691125520406	5.426275300178158	5.0476538180561645	4.0816012774867785	3.0398682521099536	4.4060234305717	2.7083181930823232
chr9	48472068	48473357	0	1	1	1	0	4	-	-	-	-	-	D	-	D	D	-	-	D	11.89959756037561	7.917416683928927	12.882110786709095	8.383436818038216	27.262137077470264	27.005820654885923	20.09724966783267	15.274076990413253	33.5785511065534	20.046509749768717	17.741784503957028	8.740415090869657	56.2586590919151	54.63397096679419	41.834342663484065	21.094016639154315	0.923730416342392	0.6146055421365877	1	0.6507813010494902	1	0.9905980803391908	0.7371854088592806	0.5602670453533858	1	0.597003417037143	0.5283665887684603	0.26029756504782076	1	0.9711211011541084	0.7436071768993878	0.3749470211277347	12.099007481188602	9.236547046198437	14.363238153739792	10.564975511827441	7.579281654632978	5.607992885326359	16.040322454227663	9.675463662731914	12.930546243167715	11.724487442048057	6.259266322184467	7.16655668988213	29.33611942650401	29.16173144864303	23.288560357263766	29.260851106933693	31.85366581309201	19.902945044632062	15.295206220167065	27.791391090036136	17.20515169329481	19.87726639881577	9.146490973363237	16.798473599060753	36.270297073405054	36.17404310967112	28.291313136584016	26.41467419678589	19.710461532775827	14.014393519744436	21.182395542145603	15.779201348633995	16.263756621091492	9.134921766817191	8.345908414922123	62.288360464758966	56.35428235639133	50.13333445459501	60.25956219471586	63.379898493227934	40.26245221243876	48.83647770160342	32.449203116075346	44.21734717277344	22.79901189082465	24.23312886814435	16.249909158493942
chr9	48486247	48486786	0	0	0	1	0	0	-	-	-	-	-	-	-	-	-	-	-	-	3.7906317090950723	1.8993660421252319	4.315935962615873	2.555699748015485	5.948954508310559	2.9719331646997142	4.788520334369489	4.807362493669801	8.279805472657678	10.304944937791312	7.992460479338917	7.821736296488494	15.72427630577511	12.985576788130285	12.07245248392383	5.601723017327899	0.8782872920101401	0.4400820722497544	1	0.5921542326282535	1	0.4995723467960612	0.8049347709215176	0.8081020769202423	0.8034788659853153	1	0.7755946807661414	0.7590274711516264	1	0.825829852872849	0.7677588621035575	0.35624679370907103	2.7920786495050622	5.387985776949089	3.191830700831065	2.8813569577711204	0.9474102068291222	1.8693309617754532	2.187316698303772	6.450309108487942	4.310182081055905	4.885203100853357	2.7818961431930966	0	5.8672238853008025	6.8044040046833745	5.175235634947503	1.721226535701982	5.438430748576685	1.756142209820476	4.3700589200477324	3.6567619855310705	6.338740097529667	5.6792189710902194	4.9250336010417435	3.8178349088774435	7.3770095742518755	5.674359703477823	11.78804714024334	10.565869678714355	11.497769227452567	8.851195907207012	4.814180805033091	12.19301922394445	6.97018140903921	7.993056545965042	7.650416047011945	12.457672092951793	8.839887428453542	25.875269395920004	7.825917168144917	14.685586236235741	16.4452269600102	4.747990887655888	15.142961454168493	16.326405109947114	6.079736504219907	4.4060234305717	6.319409117192088
chr9	48525431	48526088	0	1	1	1	0	1	-	-	-	-	-	-	-	-	-	-	-	D	12.891050636641205	5.689502513585925	11.704704013343369	5.898924370352361	42.910373841203764	43.04358635573795	42.06313318972768	30.238896223583943	31.130810118734587	36.398135210281055	28.855311346872362	21.778344146684475	44.90796898023521	36.528868574753396	32.95560171316726	20.179260578980234	1	0.4413528946519086	0.9079713006536648	0.4575984174311909	0.9969051715757782	1	0.9772218523357413	0.7025180470249763	0.85528585293955794	1	0.7927689476443799	0.5983368109620336	1	0.8134161798951628	0.7338475210863267	0.4493469875660928	11.168314598020249	11.545683807748047	15.959153504155324	7.683618554056322	2.8422306204873666	6.542658366214086	15.311216888126406	10.320494573580708	9.482400578322991	5.862243721024028	5.563792286386193	6.270737103646864	40.232392356348356	50.54700117764792	37.95172798961503	43.89127666040054	48.94587673719016	36.29360566962317	39.33053028042959	49.73196300322256	37.1269062855309	27.449558360269396	28.14304914880996	35.12408116167248	27.04903510559021	33.33686325793221	33.00653199268135	30.37687532630377	27.92315383809909	50.89437646644032	31.773593313218402	31.55840269726799	23.2339380301307	17.127978312782233	26.42870998058672	36.77979379823863	48.61938085649448	49.32473228597251	39.12958584072459	32.462874837994796	37.994145045540805	29.1662297384576	29.564829505757533	40.135745895286654	14.43937419752228	25.334634725787275	20.763772813631146
chr9	48538169	48539201	1	1	1	1	2	0	D	-	D	-	-	-	-	-	-	-	-	-	21.58991783154787	2.8554709905729663	31.07312960060905	2.109090335189326	39.682839024338165	47.46869146577749	38.2872406920711	36.600825370631014	66.69407773405241	66.6084023837378	67.01024697431072	61.265810586581246	127.09396439532084	158.4337045466663	131.41967613256503	99.16027388398209	0.6948098923104512	0.09189518491619839	1	0.06787505353654454	0.8359792064828134	1	0.8065788103654438	0.7710519131756212	0.9952817777200625	0.9940032366881595	1	0.9142752542020673	0.8021901953184816	1	0.8294931719775299	0.6258786548462903	17.683164780198727	21.551943107796355	25.53464560664852	4.802261596285201	1.8948204136582445	1.8693309617754532	32.08064490845533	28.381360077346947	32.75738381602488	1.9540812403413428	3.4773701789913707	0.8958195862352663	39.3942175155911	48.602885747738384	31.051413809685023	48.1943429996555	49.72279541555826	44.488935982118726	41.51555974045346	38.03032464952313	35.31583768623671	35.02185032172302	27.439472920089713	47.3411528700803	77.4586005296447	65.25513658999496	57.36849608251759	62.07448436244684	70.62915382578005	67.12156896298652	73.17554823650299	57.378913995032704	70.47627869139646	37.68155228812091	84.85006888504158	150.67851007665502	106.07864914144251	124.52473396786502	190.95237890273597	141.44538322269162	142.90335151457137	166.85796548047836	99.51088955596438	127.8901733612524	88.15617931118865	69.39486903150429	139.92977330925336
chr9	48541926	48542690	0	1	1	1	0	2	-	-	-	-	-	-	U	-	U	-	-	-	8.672936930676983	4.417594162861816	11.442180254538522	5.953071726309298	12.13677424420985	20.160611729869593	12.006349640543721	18.285041598659678	21.15619537188448	41.446336001390804	25.849659919250605	38.766040983489376	54.26298079158899	103.86314307409874	55.45415617485719	67.5455606180677	0.7579794005811852	0.3860797561819203	1	0.5202742479037613	0.602004264891835	1	0.5955349868057492	0.9069685902223341	0.5104479047598935	1	0.6236898701584423	0.9353309537950113	0.5224469353182998	1	0.5339156368038536	0.6503323375249571	11.168314598020249	8.466834792348568	6.38366140166213	5.762713915542241	0.9474102068291222	6.542658366214086	10.207477925417605	7.740370930185531	16.37869190801244	7.816324961365371	5.563792286386193	4.479097931176331	9.219923248329831	11.664692579457213	15.525706904842512	13.769812285615856	25.638316386147228	21.07370651784571	6.555088380071599	13.164343147911854	16.29961739364771	13.251510932543846	22.51443931904797	19.089174544387216	17.827773137775367	21.278848888041832	24.361964089836235	36.320177020580594	38.59965383501933	49.41917714857249	27.92224866919193	18.64814704838563	30.978584040174265	23.979169637895126	53.55291232908362	52.20357829427418	47.51439492793779	63.07096915255501	69.65066279648977	103.57202924503102	138.36673718077546	43.410202401425266	56.96637880377671	65.98588731936958	39.518287277429394	48.4662577362887	114.65213684048503
chr9	48562386	48563220	0	1	1	1	0	4	-	-	-	-	-	D	-	-	D	-	-	D	7.255032809171725	5.036257983815487	5.9774179116363175	7.705002726612635	39.01103296675707	34.146442897302514	29.17869742179437	10.979885439916277	50.807526837570954	45.74277179496326	32.47600041264876	7.749042715998829	108.54299382998033	80.49608305518251	66.25475964909253	27.606509775456708	0.9416002909529493	0.6536348087743749	0.7757840099122432	1	1	0.875302197878229	0.7479601333976149	0.28145590118756136	1	0.9003148675431604	0.6391966394363744	0.15251761300588632	1	0.741605516992373	0.6104010706842371	0.2543370953882018	3.7227715326734163	8.466834792348568	9.575492102493195	3.841809277028161	3.789640827316489	7.477323847101813	4.374633396607544	8.385401841034325	5.172218497267086	8.793365581536042	6.259266322184467	8.062376276117396	31.012469108018525	51.519058892602686	34.50157089965003	30.982077642635677	33.40750316982821	38.04974787944365	29.86206928699284	27.791391090036136	29.88263188835414	9.465364951817033	11.257219659523985	12.217071708407818	39.958801860531	57.452891997712946	55.01088665446892	44.90494613453601	59.131384598327486	33.1919846520263	34.662101796238254	28.689456997516352	34.07644244419169	2.283730441704298	13.21435499029336	99.66137674361434	103.86867728432912	122.09892746199752	61.042153911530356	83.47596386912947	96.97013138488772	50.19304652664796	64.89840623215069	83.67282618847896	22.79901189082465	37.45119915985945	22.56931827568603
chr9	48573360	48574202	1	1	1	1	2	0	-	-	-	-	-	-	U	-	-	-	-	-	18.885813844868448	5.693651626737549	14.616483412178912	5.2702321846997515	19.05778646747518	31.8535384029818	19.43750566306426	23.50889993056228	12.506343728001983	28.086720750077905	14.70861892224685	12.814742629343835	15.84946563539817	23.076819476519667	15.46387454653518	10.285360395952447	1	0.30147769503110916	0.7739398223577442	0.2790577217370884	0.598294174618013	1	0.6102149600197861	0.7380310354582653	0.44527603771498653	1	0.5236858746568359	0.45625627652912415	0.6868132608795928	1	0.6701042386828675	0.44570095139920185	16.75247189703037	21.551943107796355	18.353026529778624	6.723166234799281	5.684461240974733	4.673327404438633	14.582111322025149	18.060865503766237	11.206473410745353	5.862243721024028	2.7818961431930966	7.16655668988213	15.087147133630634	21.38526972900489	20.700942539790013	32.70330417833766	36.5151778833006	26.34213314730714	13.838519913484486	29.985448281354778	14.488548794353523	20.823802893997474	26.032320462649214	23.67057643504015	11.065514361377813	17.023079110433468	9.430437712194673	26.41467419678589	32.02949999076072	25.81598806268712	10.591197771072801	16.496437773571902	17.038221222095846	6.851191325112893	18.778293933574776	10.678004651101537	19.889746714020472	16.9806455410725	17.99960948673331	26.279470106948168	24.95137883587754	14.922257075489934	15.142961454168493	16.326405109947114	7.5996706302748835	8.8120468611434	14.444363696439058
chr9	48587682	48588109	0	0	0	1	0	0	-	-	-	-	-	-	-	-	-	-	-	D	9.97745160094166	3.78144172984208	6.795144044477524	2.109090335189326	6.625377655190246	4.999718935323353	3.463013837302825	3.3717782616561855	7.555399249444219	4.414872809961738	4.2918220025164775	3.103782567098577	18.454919146256053	11.203314577360823	9.976555658829726	4.879040926710764	1	0.3789987545001163	0.6810500633083709	0.21138567437303057	1	0.7546315388386395	0.5226892741110296	0.5089186514544982	1	0.5843334897605178	0.5680470165533856	0.4108032500502066	1	0.6070638667432817	0.5405905915796801	0.2643761746147002	10.237621714851894	6.927410284648828	12.76732280332426	2.8813569577711204	3.789640827316489	4.673327404438633	5.103738962708802	8.385401841034325	6.896291329689448	1.9540812403413428	3.4773701789913707	0.8958195862352663	6.70539872605806	9.720577149547678	3.4501570899650025	4.303066339254955	7.769186783680978	2.926903683034127	5.82674522673031	3.6567619855310705	0.9055342996470952	2.8396094855451097	4.221457372321494	3.0542679271019546	3.6885047871259378	13.476604295759827	5.501088665446892	5.282934839357178	5.7488846137262835	2.212798976801753	4.814180805033091	5.737891399503271	2.32339380301307	3.4255956625564465	2.7819694716407075	11.864449612335042	26.519662285360628	16.9806455410725	13.30405918584636	12.366809462093256	7.939075084142854	5.426275300178158	12.258587843850686	12.244803832460336	5.319769441192419	6.6090351458575505	2.7083181930823232
chr9	48596831	48598404	1	1	1	1	4	0	D	-	D	D	-	D	D	-	D	D	D	D	147.94468513525214	8.241914827823912	132.63050374236394	7.129235063679113	89.79874964225473	37.165630226874214	71.06076986366601	13.346135538082354	99.93638059050386	51.70578554841768	86.1022487225681	14.849353556079926	99.127875201487	43.253471233210014	53.611303407523465	12.114216153630295	1	0.05570943505195264	0.8964871135526913	0.048188517601436734	1	0.4138769233974496	0.7913336226479976	0.14862273240163626	1	0.5173870140473235	0.8615706133622945	0.14858806641123182	1	0.436340142924411	0.5408297443938277	0.12220796752686344	178.69303356832398	146.24532823147527	118.89569360595716	12.485880150341522	6.631871447803856	5.607992885326359	136.34274086093515	127.07108943721246	134.47768092894424	4.885203100853357	11.127584572772387	5.374917517411597	75.43573566815317	121.50721436934596	72.45329888926506	49.05495626750649	41.95360863187729	20.48832578123889	65.550883800716	98.7325736093389	48.89885218094314	10.411901446998737	19.700134404166974	9.926370763081353	116.80265159232137	102.84776962553552	80.15872055365472	46.88604669929495	63.237730750989115	44.99357919496898	96.28361610066183	85.35113456761115	76.6719954994313	13.702382650225786	15.996324461934067	105.00037906916512	108.2886209985559	84.09462553674001	40.69476927435357	36.32750279489894	52.738141630377534	59.01074388943747	56.24528540119726	45.577880931935695	6.079736504219907	17.6240937222868	12.638818234384177
chr9	48607567	48608007	0	0	1	1	0	0	-	-	-	-	-	-	-	-	-	-	-	-	4.16393802037665	3.772846117052309	2.6922231837317945	4.441194448610149	10.809243083084398	10.668352733478617	11.30861894912522	4.2288931444627	20.109086301596967	7.558354856898982	16.022114492233698	5.512072766286977	16.919022188105078	8.35385685993375	11.962229025215176	4.071471974349958	0.9375716529772152	0.8495115808840578	0.6061934947645251	1	0.9558411271714614	0.9433824573515999	1	0.37395310280481475	1	0.3758676422955494	0.7967599448295817	0.2741085638410749	1	0.4937552990389084	0.7070283904246679	0.24064463827066832	4.65346441584177	3.8485612692493487	3.989788376038831	1.9209046385140804	3.789640827316489	5.607992885326359	2.9164222644050297	5.160247286790354	0	5.862243721024028	2.0864221073948226	5.374917517411597	5.8672238853008025	21.38526972900489	5.175235634947503	5.163679607105946	18.64604828083435	8.195330312495555	7.283431533412887	21.209219516080207	5.433205797882571	1.8930729903634067	7.739338515922739	3.0542679271019546	18.44252393562969	26.953208591519655	14.931526377641564	4.622567984437531	10.67649999692024	7.375996589339177	7.702689288052946	27.972220572578443	12.391433616069707	6.851191325112893	4.1729542074610615	14.830562015418801	25.414676356803934	10.511828192092501	5.478142017701442	13.912660644854913	5.670767917244896	10.852550600356317	21.632802077383563	3.4013343979056487	3.7998353151374418	6.6090351458575505	1.8055454620548823
chr9	48629509	48629850	0	0	0	1	0	0	-	-	-	-	-	-	-	-	-	D	-	D	8.185210216525334	1.8735792037559185	5.096545387397954	0.6954740357982742	6.459089872240381	4.3181334044776465	4.73346894395412	0.46905081914683266	10.6606679604093	5.6463511640463135	8.477139023720262	1.961917346246428	25.59014164357211	9.374045196315787	16.861269894578044	1.890432323798554	1	0.22889811674882835	0.6226529621815217	0.08496715629785091	1	0.6685358912617005	0.7328383777871608	0.07261871694380669	1	0.5296432817357469	0.795178975201362	0.18403324759127976	1	0.36631470536117244	0.6588970912872365	0.07387346073066402	12.099007481188602	8.466834792348568	3.989788376038831	0	0.9474102068291222	4.673327404438633	9.478372359316348	3.225154554243971	2.586109248633543	0	2.0864221073948226	0	5.0290490445435445	4.860288574773839	9.487931997403757	5.163679607105946	3.107674713472391	4.683045892854603	2.1850294600238662	6.582171573955927	5.433205797882571	0	1.407152457440498	0	12.29501595708646	14.185899258694555	5.501088665446892	5.943301694276825	6.570153844258609	4.425597953603506	7.702689288052946	10.758546374068633	6.97018140903921	1.141865220852149	2.7819694716407075	22.54245426343658	24.30969042824724	29.918280239032505	7.043325451330426	13.139735053474084	7.939075084142854	18.991963550623552	17.30624166190685	14.285604471203724	0.7599670630274884	2.20301171528585	2.7083181930823232
chr9	48631227	48631580	1	0	0	0	0	0	D	-	D	-	-	-	-	-	-	-	-	-	31.44173420785335	1.2806030923427203	23.782726401673717	1.9213792789410615	7.981809337121987	4.5771062972670125	7.58325781502127	2.9227243601944335	11.2296412913637	3.125469152283511	6.149141460594653	4.02246136147974	11.67159965932105	2.6178325832809652	6.691123692396734	2.235628878278416	1	0.04072940391509505	0.7564063179356497	0.06110920174565783	1	0.5734421988733429	0.9500675216273177	0.36617316159149005	1	0.2783231513091334	0.5475812896466897	0.35820034292397795	1	0.22429081357244288	0.573282488065219	0.19154434212391971	20.475243429703788	31.55820240784466	42.29175678601161	3.841809277028161	0	0	19.685850284733952	25.801236433951768	25.86109248633543	0	4.868318250587919	0.8958195862352663	7.543573566815317	7.776461719638141	8.625392724912507	5.163679607105946	3.884593391840489	4.683045892854603	6.555088380071599	8.044876368168355	8.149808696823856	2.8396094855451097	2.110728686160747	3.8178349088774435	12.909766754940783	11.348719406955645	9.430437712194673	3.9622011295178834	2.4638076915969784	2.9503986357356706	8.665525449059563	3.586182124689544	6.195716808034853	4.567460883408596	3.4774618395508843	8.305114728634528	12.15484521412362	14.554839035205003	1.5651834336289834	2.3187767741424854	3.969537542071427	7.461128537744967	6.489840623215068	6.122401916230168	3.7998353151374418	1.101505857642925	1.8055454620548823
chr9	48635244	48635664	1	0	0	0	0	0	D	-	D	-	-	-	-	-	-	-	-	-	23.926784538640625	4.1101881157175315	19.023687605358095	2.5015523920585476	7.900675564901647	6.604892067890651	6.008444077468155	5.652915315679274	23.663116746409973	10.769639169975614	13.764386960686682	9.659093885250819	22.202784014235622	7.332955530192976	12.7039629722712	6.03846559060997	1	0.1717818835656656	0.7950791538510217	0.1045502954238861	1	0.835990797702484	0.7604975078536784	0.7154977152576756	1	0.4551234431791205	0.5816810654401615	0.40819195496367733	1	0.33027189407829893	0.5721788296515373	0.2719688479939419	23.267322079208853	26.170216630895574	22.342814905817455	4.802261596285201	3.789640827316489	3.7386619235509064	24.789589247442752	19.35092732546383	12.930546243167715	2.931121860512014	2.7818961431930966	1.7916391724705325	8.381748407572575	5.832346289728607	9.487931997403757	7.745519410658919	6.215349426944782	5.853807366068254	3.6417157667064437	8.044876368168355	6.338740097529667	7.572291961453627	6.332186058482241	3.0542679271019546	20.28677632919266	32.62756829499748	18.07500561503979	9.245135968875061	16.425384610646525	6.63839693040526	14.442542415099274	12.910255648882359	13.94036281807842	10.27678698766934	9.0414007828323	20.76278682158632	23.20470449969055	22.640860721430002	7.825917168144917	8.502181505189114	5.670767917244896	12.887403837923125	12.979681246430136	12.244803832460336	2.279901189082465	7.7105410035004756	8.124954579246971
chr9	48647642	48648018	0	0	1	1	0	0	-	-	-	-	-	-	-	-	D	-	-	D	11.2089603047135	1.5790170113818702	7.019898633146001	0.6242867354686459	7.629921279123671	14.7997297398681	8.378193954425491	5.723469044784723	24.538400773351103	18.99738686091215	15.116993231872932	12.067384084439219	50.98393189865602	69.59822484295987	38.12261712599587	29.638737717701858	1	0.14087096112900632	0.6262756261340359	0.05569532931668301	0.5155446358300643	1	0.5661045236424811	0.386727943373629	1	0.774190096428104	0.6160545412678281	0.4917754908276049	0.7325464408567203	1	0.5477527223146141	0.42585479420744066	13.96039324752531	7.697122538498697	11.969365128116493	0	4.737051034145611	0	7.2910556610125745	10.320494573580708	3.448145664844724	0.9770406201706714	0	0.8958195862352663	3.35269936302903	12.63675029441198	6.900314179930005	20.654718428423784	13.207617532257663	10.536853258922855	10.925147300119331	8.776228765274569	5.433205797882571	3.7861459807268134	4.221457372321494	9.162803781305865	28.893287499153182	29.790388443258568	14.931526377641564	21.792106212348358	19.710461532775827	15.489592837612271	13.479706254092655	17.930910623447723	13.94036281807842	13.702382650225786	10.432385518652653	53.98324573612444	46.4094089993811	52.55914096046251	81.38953854870714	69.56330322427456	57.84183275589794	50.871330939170235	28.12264270059863	35.373877738218745	28.87874839504456	27.537646441073125	32.499818316987884
chr9	48655880	48656345	0	0	1	1	0	0	-	-	-	-	-	-	-	-	-	-	-	-	4.439339052565204	2.530873717849139	2.7105037837637362	0.7893295639224066	8.641989529512346	12.957828720616135	9.699180424629418	8.881717899299405	15.185232629094987	17.344971437301766	10.787977695800588	10.006840069205907	14.043882967456902	24.682093398600784	9.661538762776503	13.952706960012899	1	0.5701014695840166	0.6105647150779153	0.17780339698683403	0.6669319155116464	1	0.7485189558955854	0.6854325744534988	0.8754832882824998	1	0.6219657227339198	0.5769303285034755	0.5689907553892103	1	0.3914391946723697	0.5652967410294246	4.65346441584177	3.078849015399479	5.585703726454364	1.9209046385140804	4.737051034145611	0.9346654808877266	1.4582111322025149	3.225154554243971	3.448145664844724	0.9770406201706714	1.3909480715965483	0	10.058098089087089	10.692634864502445	5.175235634947503	9.4667459463609	12.430698853889565	16.976041361597936	4.3700589200477324	10.238933559486997	14.488548794353523	7.572291961453627	9.146490973363237	9.926370763081353	13.524517552795105	16.31378414749874	15.71739618699112	17.169538227910827	16.425384610646525	18.43999147334794	10.591197771072801	8.606837099254905	13.165898217074064	10.27678698766934	9.736893150742477	13.050894573568545	20.994732642577162	8.086021686225001	24.260343221249244	29.371172472471482	20.414764502081624	12.209119425400855	7.9320274283739725	8.843469434554686	18.99917657568721	6.6090351458575505	16.249909158493942
chr9	48693349	48693597	0	0	0	1	0	0	-	-	-	-	-	-	-	-	-	-	-	-	5.145975956189614	0.9474102068291221	3.3275098095283764	0.8561114140680705	8.196310132976727	5.688482407051065	6.001422508683328	2.7291918707380085	13.22618355235663	9.09706526251678	9.824182950972205	4.048394449976959	16.344196836535765	11.453799364173253	12.408502318394	4.119073863683276	1	0.18410700222755041	0.6466236604790245	0.16636521844575158	1	0.694029668809656	0.7322102764922754	0.3329781116697232	1	0.6878072746008332	0.7427828981869634	0.3060893895772087	1	0.7007869201972328	0.7591992706950318	0.25202057371675257	3.7227715326734163	6.927410284648828	4.7877460512465975	0	2.8422306204873666	0	0.7291055661012574	5.805278197639148	3.448145664844724	0.9770406201706714	0.6954740357982742	0.8958195862352663	7.543573566815317	5.832346289728607	11.213010542386257	3.442453071403964	7.769186783680978	5.853807366068254	8.740117840095465	2.9254095884248565	6.338740097529667	3.7861459807268134	2.110728686160747	2.290700945326466	8.606511169960521	10.639424444020916	20.432615043088457	8.584769113955414	9.855230766387914	8.851195907207012	5.777016966039709	13.627492073820267	10.068039813056636	1.141865220852149	6.954923679101769	13.644117054185298	14.364817071237006	21.023656384185003	15.651834336289834	8.502181505189114	10.207382251040812	13.565688250445396	9.374214233532877	14.285604471203724	3.0398682521099536	6.6090351458575505	2.7083181930823232
chr9	48778046	48778620	1	0	0	0	0	0	D	-	D	-	-	-	-	-	-	-	-	-	50.04828543596079	3.167026150868875	27.232732498668163	2.36798869176722	8.075084825096177	4.899925170643469	4.6123322693186575	4.633826921898457	30.636282228314162	17.93110206082968	19.358107986079034	16.26116569539551	17.86323775760614	13.16659444969886	9.927799267595963	8.068702185214365	1	0.06327941353597893	0.5441291796801664	0.04731408221360902	1	0.6067955045394968	0.5711806586828917	0.5738425072015596	1	0.5852897530842593	0.6318687052761317	0.530781299578409	1	0.7370777139263314	0.5557670676677144	0.45169315298279133	49.326722807922764	57.728419038740235	43.08971446121938	4.802261596285201	1.8948204136582445	2.8039964426631796	34.997067172860355	27.73632916649815	18.964801156645983	2.931121860512014	4.172844214789645	0	9.219923248329831	10.692634864502445	4.312696362456253	5.163679607105946	5.438430748576685	4.0976651562477775	5.82674522673031	4.388114382637284	3.622137198588381	6.625755466271923	4.221457372321494	3.0542679271019546	40.57355265838532	34.046158220866936	17.289135805690233	20.471372502509062	22.995538454905134	10.326395225074847	21.182395542145603	22.951565598013083	13.94036281807842	26.262900079599426	6.259431311191592	20.16956434096957	22.099718571133856	11.320430360715001	18.7822012035478	13.912660644854913	6.804921500693875	13.565688250445396	10.095307636112329	6.122401916230168	13.679407134494792	3.3045175729287752	7.222181848219529
chr9	48839393	48840395	1	1	1	1	4	0	D	-	D	-	-	D	-	-	D	-	-	D	36.87664117512584	5.6978998687180145	25.127630023467134	3.5082674507906377	206.44350977149668	152.29521443880913	147.25982216812247	34.30625803598572	253.14495715938705	184.2922895639545	160.4416067423629	48.40430746524497	529.6244991914689	317.19147015104977	304.56876795743585	76.61292118119435	1	0.15451244167436218	0.6813969283193912	0.09513522216218126	1	0.7377088996761296	0.7133177610239138	0.16617745975137616	1	0.7280109058144065	0.6337934144243862	0.19121181795759923	1	0.5988987870373785	0.5750654820960779	0.14465516851685026	39.08910109307087	29.24906564629505	42.29175678601161	6.723166234799281	6.631871447803856	3.7386619235509064	15.311216888126406	23.866143701405388	36.2055294808696	0.9770406201706714	4.172844214789645	5.374917517411597	179.3694159220531	222.6012167246418	217.35989666779517	166.95897396309226	133.63001267931284	156.29665667402236	118.71993399463007	130.18072668490612	192.87880582483126	22.716875884360878	17.589405718006226	62.612492505590076	283.4001178108429	205.69553925107104	270.3392144162473	160.46914574547426	159.32623072327127	233.081492223118	121.3173562868339	127.66808363894778	232.339380301307	21.69543919619083	75.1131757342991	542.7985697643281	433.1544839942236	612.920443815855	250.42934938063735	262.7947010694817	438.35036000303046	248.25209498315073	243.00847666927535	422.44573221988156	34.95848489926446	69.39486903150429	125.48540961281432
chr9	48845833	48846422	1	0	0	0	0	0	-	-	-	-	-	-	-	-	-	-	-	-	21.020285486265493	4.408800292414363	15.424465259967906	3.683344012850175	22.77212391766283	13.196081357793206	11.225468961139853	8.218135505949316	11.210106115447282	6.145815643353282	9.45809265959393	2.4082901991884	11.94113371552855	8.724750977435564	6.0128392798744645	5.9432618119433345	1	0.20974026710032279	0.7337895229846495	0.17522806791833756	1	0.5794839956741091	0.4929478252326301	0.3608857713783584	1	0.5482388462750126	0.8437112514538007	0.2148320608553231	1	0.7306467865852367	0.5035400677286794	0.49771336235977054	17.683164780198727	24.630792123195832	20.74689955540192	2.8813569577711204	4.737051034145611	5.607992885326359	13.123900189822635	16.77080368206865	16.37869190801244	4.885203100853357	3.4773701789913707	2.6874587587057985	10.896272929844347	34.99407773837164	22.426021084772515	8.60613267850991	9.323024140417175	21.659087254452537	8.740117840095465	13.164343147911854	11.771945895412237	7.572291961453627	5.628609829761992	11.45350472663233	12.29501595708646	13.476604295759827	7.85869809349556	9.90550282379471	4.106346152661631	4.425597953603506	8.665525449059563	15.061964923696086	4.64678760602614	3.4255956625564465	1.3909847358203538	8.305114728634528	12.15484521412362	15.363441203827502	7.825917168144917	9.275107096569942	9.073228667591833	5.426275300178158	6.489840623215068	6.122401916230168	3.7998353151374418	7.7105410035004756	6.319409117192088
chr9	48871931	48872757	1	0	0	0	0	0	D	-	D	-	-	-	-	-	-	-	-	-	29.290747442679265	3.1369910705190964	28.294836559878668	3.0590572773815294	3.7538321350584463	2.935985380606921	2.246099337969085	3.5137548549454096	4.245356089082156	1.776845585244747	5.538881876211801	3.674715177524652	2.758705772869947	2.8754744470745743	3.7220302667228706	5.8550453716703945	1	0.10709836191985381	0.9659991304506806	0.10443766528552995	1	0.7821301739059273	0.5983483696545513	0.9360447480134061	0.7664644568996796	0.3207949952635535	1	0.6634398890697945	0.4711672750168479	0.49111053195036575	0.6356962295684153	1	24.198014962377204	26.170216630895574	37.50401073476501	1.9209046385140804	0.9474102068291222	6.542658366214086	26.976905945746527	27.73632916649815	30.171274567391336	3.9081624806826856	3.4773701789913707	1.7916391724705325	5.8672238853008025	1.9441154299095353	3.4501570899650025	2.581839803552973	3.884593391840489	2.3415229464273013	4.3700589200477324	1.4627047942124283	0.9055342996470952	4.732682475908517	3.517881143601245	2.290700945326466	3.6885047871259378	3.5464748146736387	5.501088665446892	0	1.6425384610646523	3.6879982946695886	3.851344644026473	5.020654974565362	7.744646010043566	4.567460883408596	2.7819694716407075	4.152557364317264	3.3149577856700785	0.8086021686225001	1.5651834336289834	3.091702365523314	3.969537542071427	1.3565688250445396	5.0476538180561645	4.761868157067909	6.839703567247396	4.4060234305717	6.319409117192088
chr9	48888633	48889458	0	1	1	1	0	3	-	-	-	-	-	-	-	-	-	-	-	-	20.640394667474247	5.684758627461255	19.015938522052007	5.3502303853973086	66.76654660310473	85.62192698896288	62.92120191186473	68.82190396770866	95.3052809006333	99.28765286952725	87.48188242326336	78.78829557531103	60.83246168248509	92.16837899109926	69.24290354612448	49.60891950167767	1	0.27541908568344714	0.921297234302302	0.2592116319281609	0.7797832745776825	1	0.7348725276876285	0.8037883096999227	0.9598905618795609	1	0.8810952811848849	0.7935356844304277	0.6600144469109054	1	0.7512652853839525	0.5382422913879003	14.891086130693665	23.091367615496093	23.938730256232986	2.8813569577711204	11.368922481949467	2.8039964426631796	22.60227254913898	15.480741860371062	18.964801156645983	2.931121860512014	10.432110536974113	2.6874587587057985	64.53946273830883	71.93227090665282	63.82790616435255	76.5945808387382	90.12256669069936	90.1486334374511	67.00757010739856	62.89630615113441	58.85972947706119	68.15062765308264	70.3576228720249	67.9574613780185	110.65514361377814	87.24328044097152	88.01741864715027	93.11172654367026	91.16088458908821	113.59034747582332	93.39510761764197	84.63389814267325	84.41664150947487	81.07243068050258	76.50416047011946	67.62736279030973	57.459268284948024	57.41075397219751	92.34582258411002	80.38426150360617	103.7750528855816	73.9330009649274	56.24528540119726	77.55042427224879	55.477595601006655	22.0301171528585	71.31904575116785
chr9	48889845	48890504	1	0	0	0	0	0	D	-	D	-	-	-	-	-	-	-	-	-	33.763524508607546	1.5833643821911763	37.76536288180692	2.6395215425338403	11.638780596033877	6.353968762699781	10.746433048285013	13.766939944547355	13.875449613512396	10.31138170537545	19.540445342904626	12.736943363852177	13.180974777049864	10.58122267968784	11.7249313270481	7.646944338273045	0.894034160727548	0.0419263648318853	1	0.06989265668635751	0.8454152224760467	0.46153820589711986	0.7805970747000558	1	0.7100887093420694	0.52769430401542194	1	0.6518246201833428	1	0.802764807509639	0.8895344635256444	0.5801501381815531	27.92078649505062	44.643310723292444	28.726476307479583	0.9604523192570402	3.789640827316489	0	40.10080613556916	33.5416073641373	39.653675145714324	1.9540812403413428	4.172844214789645	1.7916391724705325	12.572622611358861	14.580865724321516	7.762853452421256	6.024292874956937	7.769186783680978	5.268426629461428	10.925147300119331	13.164343147911854	8.149808696823856	19.87726639881577	8.442914744642987	12.980638690183309	13.524517552795105	16.31378414749874	11.78804714024334	12.546970243473297	13.961576919049545	4.425597953603506	29.847920991205164	17.930910623447723	10.842504414060993	17.127978312782233	8.345908414922123	10.678004651101537	23.20470449969055	5.6602151803575005	12.521467469031867	14.685586236235741	4.536614333795916	16.957110313056745	9.374214233532877	8.843469434554686	12.919440071467303	5.507529288214625	4.5138636551372056
chr9	48891247	48891782	0	1	1	1	0	1	-	-	-	-	-	-	-	-	-	-	-	D	7.562433137284878	2.215070315572765	9.563692800155692	4.435566165188336	28.652086369506893	33.266852667272204	27.662947399676526	29.325916876378024	27.235965024960826	32.98215509768297	19.35301750138709	16.11577853441618	23.891174966484716	24.26788675083562	14.62886117954193	7.400281140989087	0.7907440457687814	0.23161244948569498	1	0.46379220431632084	0.8612803458168647	1	0.8315468756950134	0.8815356586235987	0.8257788171905778	1	0.5867723756700987	0.4886211494272043	0.98447694320405	1	0.602807377903979	0.30494130852717416	5.5841572990101245	12.315396061597916	4.7877460512465975	1.9209046385140804	3.789640827316489	0.9346654808877266	8.020161227113832	7.740370930185531	12.930546243167715	0.9770406201706714	6.954740357982741	5.374917517411597	20.116196178174178	40.82642402810024	25.013638902246267	24.09717149982775	43.50744598861348	32.19594051337539	26.220353520286395	27.791391090036136	28.977097588707046	23.66341237954258	33.77165897857195	30.542679271019548	22.131028722755627	30.499683406193295	29.077182945933572	25.093940486946593	44.348538448745614	29.50398635735671	13.479706254092655	23.66880202295099	20.91054422711763	14.844247871077936	17.387309197754423	17.796674418502562	32.044591928144094	21.832258552807502	19.564792920362294	31.689949246613967	21.548918085530605	10.852550600356317	18.748428467065754	14.285604471203724	4.55980237816493	7.7105410035004756	9.930500041301853
chr9	48895878	48896119	0	0	1	1	0	0	-	-	-	-	-	-	D	D	D	-	-	D	3.90736726909336	1.2675609799148022	1.9045171377208643	0	10.245326916051184	8.77200835772797	3.949579020785326	1.548129965982889	36.77309155188892	17.19394602423482	9.47765544286215	4.593393971905814	18.51091791359022	32.96662099862368	9.886311922244689	3.366094139049482	1	0.32440282487418154	0.48741697582033955	0	1	0.8561960423132042	0.3855005363076883	0.15110596066558496	1	0.46756868401921514	0.2577334415706833	0.12491182487129958	0.5615048601542459	1	0.2998885424944652	0.10210613150768508	4.65346441584177	3.078849015399479	3.989788376038831	0.9604523192570402	2.8422306204873666	0	2.9164222644050297	1.9350927325463827	0.862036416211181	0	0	0	15.087147133630634	8.74851943459291	6.900314179930005	8.60613267850991	10.099942818785273	7.609949575888729	6.555088380071599	4.388114382637284	0.9055342996470952	0.9465364951817034	1.407152457440498	2.290700945326466	44.26205744551125	43.26699273901839	22.790224471137122	23.7732067771073	12.319038457984893	15.489592837612271	17.331050898119127	6.455127824441179	4.64678760602614	5.709326104260745	3.4774618395508843	24.915344185903585	17.679774856907084	12.937634697960002	33.65144382302314	36.32750279489894	28.92091637794897	14.243972662967666	7.9320274283739725	7.482935675392428	2.279901189082465	3.3045175729287752	4.5138636551372056
chr9	48898786	48899242	1	0	0	0	0	0	D	-	D	-	-	-	-	-	-	-	-	-	24.036420115314503	4.1016916317566015	21.695866710990224	2.5727396923881756	4.5073688156492935	3.565523952162844	4.485672486565482	3.706288259655002	6.9444975082701434	4.878716058718213	6.425413802463155	6.43075156066814	5.732942887328432	2.624276666903407	3.6921692953121754	3.938983223272969	1	0.1706448635894519	0.9026247089585098	0.1070350609635495	1	0.7910433110739851	0.9951864757531084	0.8222731290119878	1	0.7025297442915331	0.9252525175235766	0.926021148831836	1	0.45775384797637986	0.6440268755289724	0.6870787483299955	29.78217226138733	20.782230853946484	21.54485723060969	4.802261596285201	1.8948204136582445	5.607992885326359	26.976905945746527	14.835710949522268	23.274983237701885	1.9540812403413428	4.868318250587919	0.8958195862352663	2.5145245222717723	5.832346289728607	5.175235634947503	6.024292874956937	2.3307560351042937	2.3415229464273013	5.098402073389021	2.9254095884248565	5.433205797882571	2.8396094855451097	1.407152457440498	6.8721028359793985	7.3770095742518755	6.38365466641255	7.072828284146004	5.282934839357178	4.927615383193957	4.425597953603506	6.739853127046327	7.8896006743169975	4.64678760602614	7.993056545965042	4.868446575371238	7.118669767401025	4.419943714226771	5.6602151803575005	3.1303668672579668	0.7729255913808285	3.969537542071427	4.069706475133619	3.60546701289726	3.4013343979056487	3.7998353151374418	4.4060234305717	3.6110909241097646
chr9	48904526	48904771	1	0	0	0	0	0	-	-	-	-	-	-	-	-	-	-	-	-	16.254200348867123	1.579116140210711	5.774147094818389	1.386542621412584	11.885686300640971	15.14223675888255	3.4574907291851127	3.1572497697678497	8.77520449880522	3.3756268836509085	2.8191970352630276	2.9792228096144746	10.874204386006951	18.177551163938134	3.878098398840897	2.0485508994744146	1	0.09715126590775482	0.35524030532949796	0.08530365023519736	0.7849359701543921	1	0.22833421404251406	0.2085061685431502	1	0.3846778595428191	0.3212685283456212	0.3395046588395869	0.5982216354631937	1	0.2133454811302929	0.1126967478181808	16.75247189703037	19.242806346246745	12.76732280332426	0.9604523192570402	2.8422306204873666	0.9346654808877266	6.561950094911317	6.450309108487942	4.310182081055905	0.9770406201706714	1.3909480715965483	1.7916391724705325	16.76349681514515	14.580865724321516	4.312696362456253	17.21226535701982	17.092210924098154	11.122233995529681	1.4566863066825775	4.388114382637284	4.527671498235476	2.8396094855451097	2.814304914880996	3.8178349088774435	11.680265159232137	9.930129481086189	4.715218856097336	5.282934839357178	4.106346152661631	0.7375996589339177	4.814180805033091	2.8689456997516354	0.7744646010043567	4.567460883408596	1.3909847358203538	22.54245426343658	4.419943714226771	5.6602151803575005	25.825526654878228	16.231437418997398	12.47568941793877	4.069706475133619	1.4421868051589042	6.122401916230168	3.0398682521099536	2.20301171528585	0.9027727310274412
chr9	48956845	48957393	0	0	1	1	0	0	-	-	-	-	-	-	-	-	-	-	-	-	10.70008815252837	1.5749670270590865	12.326255950595495	3.7671658073685306	11.043491221374534	12.555936338172085	9.106029405923941	14.18969019059816	12.682735170207176	15.360430677581224	15.571471029696848	20.013680138411814	8.769004120615026	16.38396463797426	7.853441151736739	9.787041256549669	0.8680728515954138	0.12777335091626082	1	0.30562125453727373	0.7782757109589157	0.8848633176284164	0.6417356040625494	1	0.6337033010668279	0.7674965609198624	0.7780413658061252	1	0.5352186918354604	1	0.4793370423624005	0.5973548816057354	10.237621714851894	13.085108315447787	8.77753442728543	1.9209046385140804	0	2.8039964426631796	10.936583491518862	14.835710949522268	11.206473410745353	1.9540812403413428	4.868318250587919	4.479097931176331	10.896272929844347	13.608808009366749	8.625392724912507	11.187972482062882	12.430698853889565	14.049137678563808	5.098402073389021	13.164343147911854	9.055342996470952	10.411901446998737	16.885829489285975	15.271339635509774	7.9917603721061985	12.7673093328251	17.289135805690233	8.584769113955414	20.531730763308154	16.964792155480108	14.442542415099274	12.910255648882359	19.361615025108918	20.55357397533868	19.473786301484953	4.152557364317264	13.259831142680314	8.8946238548475	15.651834336289834	19.323139784520713	14.17691979311224	6.104559712700428	7.9320274283739725	9.523736314135817	9.11960475632986	12.116564434072176	8.124954579246971
chr9	48957962	48958406	1	1	1	1	4	0	-	-	-	-	-	-	D	-	D	-	-	-	13.429606927622716	3.162579651230728	13.97145250133012	1.7392965061146095	18.349393262179948	14.185418696792677	12.857340251618286	6.609015702164356	26.43354927097541	11.342045274907427	16.257548124255564	9.337280789792949	20.082092594008195	12.930561682181793	11.37262936216668	3.8251369584011563	0.9612176633992909	0.22636011903054762	1	0.12448931175545447	1	0.7730729018724741	0.7006956615900011	0.3601762525732249	1	0.4290776527449241	0.6150346273062427	0.35323598409258944	1	0.6438851739006436	0.5663069876273692	0.19047501850192872	12.099007481188602	14.624532823147526	13.565280478532026	2.8813569577711204	4.737051034145611	1.8693309617754532	14.582111322025149	16.125772771219857	11.206473410745353	2.931121860512014	1.3909480715965483	0.8958195862352663	14.248972292873377	25.27350058882396	15.525706904842512	15.491038821317838	12.430698853889565	14.634518415170634	12.381833606801909	11.701638353699426	14.488548794353523	5.6792189710902194	4.221457372321494	9.926370763081353	17.213022339921043	29.081093480323837	33.00653199268135	9.90550282379471	12.319038457984893	11.801594542942683	10.591197771072801	16.496437773571902	21.685008828121987	6.851191325112893	11.823370254473007	17.20345193788581	18.784760785463778	24.258065058675005	7.043325451330426	17.004363010378228	14.74399658483673	10.852550600356317	14.42186805158904	8.843469434554686	4.55980237816493	3.3045175729287752	3.6110909241097646
chr9	48960459	48962661	1	1	1	1	1	0	D	-	D	-	-	D	-	D	D	-	-	D	46.6833360424214	11.728893494120785	38.79224848262243	10.902029154469457	143.40730057239003	147.6673230859119	103.1926777020852	70.87164281606735	186.30145254236442	166.31995263416314	124.90240786938148	79.61345338570729	453.2233753404495	518.2791048492315	333.46257256634794	194.39791625338648	1	0.2512436875432954	0.8309656458007136	0.2335314927914047	0.9711512173140471	1	0.698818638718387	0.4799412716030254	1	0.8927464083853155	0.6704317447067625	0.4273367292592816	0.8744774217210495	1	0.6434034662913005	0.37508345297836626	33.50494379406074	53.87985776949088	52.66520656371257	16.327689427369684	12.316332688778589	6.542658366214086	25.518694813544013	37.411792829230066	53.44625780509322	11.724487442048057	11.127584572772387	9.854015448587928	131.5934499988894	170.11010011708436	128.51835160119634	144.58302899896648	153.82989831688337	144.58904194188585	92.49958047434367	107.50880237461347	109.56965025729852	67.20409115790093	76.68980893050714	68.72102835979399	164.75321382495855	207.1141291769405	187.03701462519433	150.56364292167956	197.92588455829062	150.47033042251923	123.24302860884714	109.73717301550005	141.72702198379727	63.94445236772034	95.28245440369423	437.2049682145463	448.62428699401727	473.84087081278506	469.55503008869505	551.0959466545307	534.1863378044692	326.933086835734	276.1787731879301	397.27585767537977	159.59308323577255	176.240937222868	247.35972830151886
chr9	48977939	48978926	1	0	0	0	0	0	D	-	D	-	-	-	-	-	-	-	-	-	53.07615036259064	6.952616993862579	52.142801508777666	7.254569719965678	12.242191447937886	10.126258185104398	8.79615998933511	4.083789347264473	11.2296412913637	11.697325667488565	12.938256527550184	6.877124413610112	18.91406931796108	13.315529558488231	9.053281022310298	4.192305577615465	1	0.13099324171714896	0.9824149105118442	0.13668228894533532	1	0.8271605805356113	0.718511879735124	0.33358319583805884	0.8679408440736796	0.9040882473292107	1	0.5315340903131925	1	0.704001309006709	0.478653264409535	0.22165011173107999	66.07919470495314	49.261584246391664	43.88767213642714	6.723166234799281	8.5266918614621	5.607992885326359	53.953811891493054	46.442225581113185	56.032367053726766	5.862243721024028	13.21400668016721	2.6874587587057985	13.41079745211612	15.552923439276283	7.762853452421256	10.327359214211892	10.099942818785273	9.951472522316031	10.925147300119331	7.313523971062141	8.149808696823856	5.6792189710902194	3.517881143601245	3.0542679271019546	12.909766754940783	11.348719406955645	9.430437712194673	9.245135968875061	14.782846149581871	11.063994884008766	15.405378576105893	17.21367419850981	6.195716808034853	10.27678698766934	3.4774618395508843	18.389896899119314	25.414676356803934	12.937634697960002	17.21701776991882	10.820958279331599	11.908612626214282	8.139412950267237	11.537494441271233	7.482935675392428	4.55980237816493	4.4060234305717	3.6110909241097646
chr9	48979501	48979977	1	0	0	0	0	0	-	-	-	-	-	-	-	-	-	-	-	-	15.095182135773378	3.4656383275657063	15.162593963240301	1.94845295691953	5.0864152358193095	4.971820738829056	1.4596955504475027	2.975279341108467	3.5758488201588285	1.6996127812304762	2.756406515262274	2.9792228096144746	3.567307941492447	5.079572980791381	2.561034452088773	1.6813822802601064	0.9955540702580077	0.22856500252975756	1	0.12850393287872086	1	0.977470479369584	0.2869792344455295	0.584946215196136	1	0.47530331026550066	0.770839779277873	0.8331512207169168	0.7022850060393604	1	0.5041830212447842	0.3310085880483112	13.96039324752531	16.163957330847264	15.161195828947559	2.8813569577711204	2.8422306204873666	4.673327404438633	17.498533586430177	11.610556395278296	16.37869190801244	0.9770406201706714	4.868318250587919	0	5.8672238853008025	6.8044040046833745	2.5876178174737516	3.442453071403964	8.546105462049077	2.926903683034127	2.1850294600238662	2.194057191318642	0	0.9465364951817034	4.9250336010417435	3.0542679271019546	5.532757180688907	2.8371798517389113	2.357609428048668	1.9811005647589417	1.6425384610646523	1.4751993178678353	3.851344644026473	2.8689456997516354	1.5489292020087133	4.567460883408596	1.3909847358203538	4.152557364317264	3.3149577856700785	3.2344086744900005	7.043325451330426	3.091702365523314	5.103691125520406	1.3565688250445396	3.60546701289726	2.721067518324519	3.0398682521099536	1.101505857642925	0.9027727310274412
chr9	48986917	48988724	1	0	0	1	0	0	D	-	D	-	-	-	-	-	-	-	-	-	102.11466791719533	12.936285184507188	122.09388295573294	12.172048019963405	19.134819000960036	17.90278337292519	23.972211052515263	14.628181116009703	23.831246526624653	19.67447200471865	27.45103924355397	16.037979268924524	29.356124889572488	29.756407887329463	34.41485652262539	33.33272415591453	0.8363618671561016	0.10595358974042493	1	0.09969416751514548	0.7982083487852628	0.7468140228578021	1	0.6102140968125197	0.8681364051534292	0.7167113722056475	1	0.5842394208332403	0.8530073304322179	0.8646384408944631	1	0.9685562435514026	110.75245309703413	106.22029103128203	89.37125962326982	10.564975511827441	15.158563309265956	13.085316732428172	131.23900189822635	126.42605852636368	108.6165884426088	9.770406201706715	15.995902823360305	10.749835034823194	18.439846496659662	24.301442873869192	14.66316763235126	16.35165208916883	23.307560351042934	14.049137678563808	25.492010366945106	25.597333898717494	20.82728889188319	14.19804742772555	18.996558175446722	10.689937744856842	22.74577952060995	36.17404310967112	12.573916949592896	17.169538227910827	27.101884607566763	14.751993178678354	33.69926563523164	30.84116627233008	17.812685823100203	25.121034858747276	6.954923679101769	35.00012635638837	32.044591928144094	21.023656384185003	34.43403553983764	35.55457720351811	19.280610918632647	48.83647770160342	23.79608228512192	30.61200958115084	34.95848489926446	35.2481874445736	29.791500123905557
chr9	48991097	48992338	1	1	1	1	5	0	D	-	D	-	-	-	-	-	-	-	-	D	50.42529881987507	9.150793470342325	49.34112644853261	7.966501843773479	75.53685121661606	58.035346677885435	89.35018243087293	56.45930150593769	153.59947273781526	119.34444133826688	192.68347426840575	107.05946882966205	65.33586048210387	46.772268413743376	74.79694499412123	35.81534116689399	1	0.18147227055669032	0.9784994358642228	0.15798620990290477	0.8454023166103353	0.6495268962968859	1	0.6318879264697445	0.7971595556962662	0.619380783906883	1	0.5556235127903575	0.873509746784966	0.6253232457210586	1	0.47883427818755087	57.70295875643795	37.71590043864362	55.857037264543635	9.604523192570403	6.631871447803856	11.215985770652718	57.599339721999335	38.70185465092766	51.72218497267086	3.9081624806826856	8.34568842957929	11.64565462105846	78.7884350311822	64.15580918701467	83.66630943165131	51.63679607105946	57.49198219923924	64.97726176335762	104.1530709278043	76.06064929904626	87.83682706576823	57.7387262060839	42.91814995193519	68.72102835979399	174.58922659062773	136.89392784640245	149.31526377641563	102.35686251254532	105.94373073867008	149.7327307635853	199.30708532836996	154.92306778658832	223.82026969025907	67.37004803027679	146.7488896290473	83.05114728634528	56.35428235639133	56.602151803575005	48.52068644249849	40.192130751803084	51.603988046928556	84.78555156528373	62.73512602441233	76.87015739266766	31.158649584127023	27.537646441073125	48.74972747548182
chr9	49012661	49012936	0	0	1	0	0	0	-	-	-	-	-	-	-	-	-	-	-	-	5.288126304602834	1.574867898230246	5.000731245347156	1.712222828136141	4.770517474745717	5.8639211736153465	6.432936301750461	5.866444722820778	8.875021094595585	6.330316697776006	6.929168405533316	3.674715177524652	6.3978069436976455	8.304572844248963	4.186507071364584	3.9832555340770175	1	0.29781208078548854	0.9456527619233439	0.323786295846566	0.741576979931795	0.9115465937412935	1	0.9119388794856347	1	0.7132734255280623	0.7807495139085145	0.4140514302284146	0.7703956679876942	1	0.5041206995088015	0.47964604667601657	6.5148501821784786	6.157698030798958	3.191830700831065	0.9604523192570402	1.8948204136582445	1.8693309617754532	5.103738962708802	6.450309108487942	3.448145664844724	1.9540812403413428	1.3909480715965483	1.7916391724705325	5.0290490445435445	5.832346289728607	3.4501570899650025	6.884906142807928	5.438430748576685	5.268426629461428	7.283431533412887	6.582171573955927	5.433205797882571	6.625755466271923	5.628609829761992	5.344968872428421	8.606511169960521	7.802244592282006	10.216307521544229	6.603668549196472	5.7488846137262835	6.63839693040526	9.628361610066182	5.737891399503271	5.421252207030497	4.567460883408596	2.7819694716407075	7.711892248017777	6.629915571340157	4.851613011735001	10.173692318588392	8.502181505189114	6.237844708969385	4.069706475133619	5.768747220635617	2.721067518324519	6.839703567247396	3.3045175729287752	1.8055454620548823
chr9	49023334	49025527	1	1	1	1	2	0	D	-	D	-	-	-	-	-	D	-	-	D	84.50049300697721	10.738207836856285	96.95464821506387	12.142373581401985	198.56423995015138	232.3660414793516	207.33922961724878	163.95319265123288	502.6272971610058	569.4984394368163	502.4761965900044	306.6512706918513	986.5173582344057	1140.166246190965	931.3031027744452	595.6934255782442	0.8715465896956176	0.11075495641051572	1	0.12523766322650037	0.8545320937861572	1	0.8922957429460417	0.7055815540318615	0.8825788840757138	1	0.8823135618894918	0.5384584916424044	0.8652399257828715	1	0.8168134303972917	0.5224619019974673	83.76235948515186	93.13518271583425	76.60393681994556	8.644070873313362	15.158563309265956	8.41198932798954	98.42925142366975	99.33476027071431	93.09993295080754	14.655609302560071	14.604954751763756	7.16655668988213	200.32378694098452	247.87471731346577	147.49421559600387	228.06251598051261	264.15235064515326	204.88325781238888	208.3061418556086	236.22682426530716	177.48472273083064	175.1092516086151	171.67259980774077	145.07772653734284	531.1446893461351	546.8664164226751	429.8707857142071	598.9527374121201	602.8116152107274	506.73096568760144	565.1848265108849	479.11393185852313	463.12983140060527	268.33832690025497	344.96421448344773	1029.8342263506815	981.2275045583432	948.4903437941927	1170.7572083544796	1118.4233307280588	1131.3181994903568	1098.1424638735548	766.5222869419575	929.2445575078233	536.5367464974069	526.5197999533182	724.0237302840078
chr9	49028766	49029344	0	0	0	1	0	0	-	-	-	-	-	-	-	-	-	-	-	D	5.766437878301849	2.5095333791179724	6.250473187167014	2.6665952205123085	6.2932369396273256	12.073938336686144	5.529408164613316	4.379304594639962	12.088236890447835	13.158803269092092	10.163732537420863	6.306191803184038	26.93889805582808	33.599092015089056	14.4207636304326	10.973433975936263	0.9225602135436803	0.4014949434980941	1	0.42662293568223836	0.5212248699751593	1	0.4579622663644427	0.36270721884785784	0.9186425728273601	1	0.7723903404874084	0.4792374864358878	0.8017745849718219	1	0.4292009922159909	0.32659912270867886	5.5841572990101245	6.927410284648828	4.7877460512465975	0.9604523192570402	1.8948204136582445	4.673327404438633	5.832844528810059	5.160247286790354	7.758327745900629	2.931121860512014	4.172844214789645	0.8958195862352663	7.543573566815317	8.74851943459291	2.5876178174737516	10.327359214211892	12.430698853889565	13.463756941956984	5.82674522673031	8.044876368168355	2.7166028989412854	6.625755466271923	4.221457372321494	2.290700945326466	7.3770095742518755	16.31378414749874	12.573916949592896	15.188437663151886	13.961576919049545	10.326395225074847	13.479706254092655	10.041309949130724	6.97018140903921	9.134921766817191	3.4774618395508843	30.847568992071107	26.519662285360628	23.449462890052505	32.86885210620865	37.87335397766059	30.055069961397948	14.922257075489934	7.9320274283739725	20.408006387433893	9.879571819357349	17.6240937222868	5.4166363861646465
chr9	49048157	49050140	1	0	0	0	0	0	D	-	D	-	-	-	-	-	-	-	-	-	116.58794941341799	13.282321924791024	112.48068149864254	8.770270591485627	27.752444098738394	33.238954470777905	28.347285378837867	25.126324641566768	26.419440319317502	25.43497180909661	18.06829223489354	13.209249305291369	32.132317869993145	27.35541368603124	20.75297713441838	12.121531673359145	1	0.11392534126912413	0.9647710768099096	0.07522450335228441	0.8349373360445802	1	0.8528332443115635	0.7559300538064947	1	0.9627369657221291	0.6839014005032602	0.49998217773118236	1	0.8513364581014919	0.6458599475576148	0.3772380107280985	125.6435392277278	111.60827680823112	112.51203220429504	15.367237108112644	13.263742895607711	11.215985770652718	118.11510170840371	119.33071850702693	99.99622428049699	7.816324961365371	10.432110536974113	8.062376276117396	31.012469108018525	34.99407773837164	17.250785449825013	23.23655823197676	44.28436466698158	32.19594051337539	34.96047136038186	29.254095884248564	20.82728889188319	34.07531382654132	26.032320462649214	15.271339635509774	32.58179228627912	26.243913628584927	20.432615043088457	27.075041051705536	27.101884607566763	22.12798976801753	23.108067864158837	17.930910623447723	13.165898217074064	15.986113091930084	10.432385518652653	36.186571317621876	37.569521570927556	22.640860721430002	35.216627256652124	24.733618924186512	22.115994877255094	23.061670025757174	19.469521869645206	19.727739507852764	16.719275386604746	8.8120468611434	10.833272772329293
chr9	49050714	49051837	1	0	0	0	0	0	D	-	D	-	-	-	-	-	-	-	-	-	45.27381610973928	9.470547728112642	43.28329560737568	6.625877534313068	18.397525274858516	22.384716985927618	15.410299762411277	19.53652728285174	14.718359093360363	17.702397419077617	23.992812320414792	13.956607850195983	20.208040191545198	18.969336407985285	15.22417090136165	11.434796324263846	1	0.20918377424065523	0.956033737082406	0.1463512048167663	0.8218788419985077	1	0.6884295107281955	0.8727618622622559	0.6134486819136635	0.7378208599587618	1	0.5816995383371839	1	0.9387024287452589	0.7533719626968706	0.5658537995707287	37.22771532673416	53.110145515641015	45.48358748684267	6.723166234799281	14.211153102436834	7.477323847101813	40.10080613556916	50.95744195705475	38.79163872950314	5.862243721024028	10.432110536974113	3.583278344941065	20.116196178174178	20.41321201405012	14.66316763235126	26.679011303380722	24.084479029411032	16.39066062499111	13.110176760143197	16.821105133442924	16.29961739364771	20.823802893997474	22.51443931904797	15.271339635509774	12.909766754940783	16.31378414749874	14.931526377641564	17.169538227910827	19.710461532775827	16.22719249654619	17.331050898119127	23.66880202295099	30.978584040174265	9.134921766817191	18.778293933574776	18.389896899119314	18.784760785463778	23.449462890052505	21.91256807080577	18.550214193139883	16.4452269600102	14.243972662967666	14.42186805158904	17.006671989528243	15.959308323577256	6.6090351458575505	11.736045503356735
chr9	49052772	49053452	0	1	0	0	0	0	-	-	-	-	-	-	-	-	-	-	-	-	16.998497814302063	5.987817303796234	13.977993614563726	5.493827819294413	15.987902105751667	17.786890433048317	21.838220657886865	20.775451821499924	10.60062774830292	14.770011677995678	12.147104894742911	11.42375789352348	11.384578395562842	10.908804266926305	11.093420838700734	10.351604771490942	1	0.3522556739548039	0.8223075807794634	0.3231949010619079	0.7321064456768204	0.8144844175582862	1	0.9513344583775363	0.7177128887511786	1	0.8224167427599014	0.7734427123400696	1	0.9582088934604753	0.9744252666417943	0.9092655355182495	15.821779013862018	20.012518600096616	15.161195828947559	2.8813569577711204	9.474102068291222	5.607992885326359	10.936583491518862	15.480741860371062	15.516655491801258	6.8392843411947	6.954740357982741	2.6874587587057985	20.116196178174178	17.49703886918582	10.350471269895007	20.654718428423784	16.315292245730056	16.39066062499111	24.03532406026253	19.74651472186778	21.732823191530283	30.289167845814507	18.292981946726474	13.744205671958797	9.221261967814845	9.220834518151461	13.359786758942452	12.546970243473297	22.174269224372807	9.58879556614093	12.516870093086037	10.758546374068633	13.165898217074064	6.851191325112893	15.996324461934067	11.27122713171829	9.944873357010236	12.937634697960002	12.521467469031867	7.729255913808284	12.47568941793877	8.817697362789508	11.537494441271233	12.925070712041466	7.5996706302748835	9.913552718786326	13.541590965411617
chr9	49053661	49055463	1	1	1	1	2	0	D	-	D	-	-	D	-	-	D	-	-	D	206.25875541143625	17.0936004773252	183.0256564910406	16.442571356697982	475.65809337805945	454.87516307002335	539.1469232139823	292.9819644938411	507.9190336678694	556.4429759325863	542.41287226958	303.93648445221106	754.6060316129383	596.4691140987961	668.9555368170318	380.2834259154307	1	0.0828745448561813	0.8873594535463416	0.07971817401835396	0.8822420622240578	0.8436942575103739	1	0.5434176694310083	0.9127961994966479	1	0.9747860890156946	0.5462131747513214	1	0.7904377769468245	0.8864964084466271	0.503949624021148	229.88114214258346	187.80978993936822	201.0853341523571	19.209046385140805	21.79043475706981	10.281320289764992	172.79801916599803	185.76890232445274	190.510047982671	10.747446821877386	21.5596951097465	17.020572138470058	349.51890859577634	636.6978032953729	440.7575682430291	496.5738555500218	479.3588245531164	388.69280910693203	604.5248172732697	514.8720875627747	498.04386480590233	237.58066029060754	313.79499800923105	327.57023518168467	525.6119321654462	530.5526322751764	467.5925365629858	542.8215547439501	602.8116152107274	523.6957578430815	555.5564649008187	565.1823028510722	506.49984905684926	213.52879629935185	394.3441726050703	740.3416558097066	690.616205347933	832.8602336811751	499.2935153276457	521.7247741820593	768.3890527866834	646.4050451337231	647.541875516348	712.919689801024	272.82817562686836	377.8165091715233	490.2055929479005
chr9	49056044	49056588	0	1	0	0	0	0	-	-	-	-	-	-	-	-	-	-	-	-	3.4898158884915853	3.8028811974020886	5.447037250865506	3.209660922045549	16.863179944786182	17.467339603597242	17.59633230369012	18.49744197138584	4.821036535103644	5.398339021873628	4.569052928206745	6.529378229655023	2.7045514046681953	5.196760269669544	4.583600493362048	4.84175595430041	0.6406814801821066	0.6981559005857414	1	0.5892489392349117	0.9116492956632739	0.9443110907236747	0.9512846333514834	1	0.7383607390375303	0.8267768893147498	0.6997684568884516	1	0.5204302804678298	1	0.8820111483906325	0.9316873788769733	1.8613857663367082	4.6182735230992185	3.989788376038831	4.802261596285201	4.737051034145611	1.8693309617754532	3.6455278305062873	8.385401841034325	4.310182081055905	0.9770406201706714	4.172844214789645	4.479097931176331	11.734447770601605	23.329385158914427	15.525706904842512	8.60613267850991	23.307560351042934	20.48832578123889	18.936921986873507	17.552457530549137	16.29961739364771	19.87726639881577	21.10728686160747	14.507772653734285	4.303255584980261	7.802244592282006	2.357609428048668	5.282934839357178	5.7488846137262835	5.163197612537424	4.814180805033091	5.020654974565362	3.872323005021783	10.27678698766934	2.7819694716407075	2.3728899224670084	3.3149577856700785	2.4258065058675005	6.2607337345159335	3.091702365523314	6.237844708969385	6.104559712700428	2.8843736103178084	4.761868157067909	3.7998353151374418	4.4060234305717	6.319409117192088
chr9	49059751	49060840	0	1	1	1	0	1	-	-	-	-	-	D	-	-	-	-	-	D	6.776205759657963	8.83479181040827	9.655516538714245	9.135658970376378	31.712655552406915	29.69806067118398	32.23428373858017	18.462885738663225	26.62748896643729	29.336211998816218	24.669522466426216	16.863137079320794	50.76088246002391	40.97071204701669	35.55917672690064	21.265781710282404	0.7017962977421714	0.9149993969752689	1	0.9461595279492843	0.983817596494352	0.9213190810143344	1	0.5727717075520309	0.9076662306473573	1	0.8409239225371594	0.5748232621171834	1	0.8071315954619713	0.7005232179504527	0.418940346969539	10.237621714851894	7.697122538498697	2.3938730256232987	7.683618554056322	9.474102068291222	9.346654808877267	12.394794623721376	9.675463662731914	6.896291329689448	7.816324961365371	9.736636501175838	9.854015448587928	37.717867834076586	34.99407773837164	22.426021084772515	30.121464374784686	32.63058449146011	26.34213314730714	36.41715766706444	35.83626745820449	24.44942609047157	19.87726639881577	13.36794834568473	22.143442471489173	38.11454946696803	13.476604295759827	28.291313136584016	22.452473067268006	35.314576912890026	30.241586016290626	35.624937957244875	23.66880202295099	14.714827419082777	7.993056545965042	25.733217612676544	63.47480542599247	38.67450749948425	50.13333445459501	50.08586987612747	37.100428386279766	35.72583787864284	42.73191798890299	36.0546701289726	27.89094206282632	18.99917657568721	23.131623010501425	21.666545544658586
chr9	49080937	49081469	0	0	1	0	0	0	-	-	-	-	-	-	-	-	-	-	-	-	7.938054605694675	4.741695791441439	5.93055691852498	4.191106992400185	8.929502620342761	6.89981274477281	7.532726451468639	5.388959046785908	31.5994033052686	27.627168679710856	31.13356024550936	21.601918212205938	14.943761625680565	12.03196826804888	11.300620223051759	9.776724339626703	1	0.5973372604466335	0.7471045757571965	0.5279765887971506	1	0.7726984400065006	0.8435773829449297	0.6035004720765793	1	0.8742939989346112	0.9852578526480731	0.6836179152979205	1	0.8051499059896791	0.7562098824991869	0.6542344949363748	12.099007481188602	6.927410284648828	4.7877460512465975	3.841809277028161	7.579281654632978	2.8039964426631796	8.749266793215089	3.8701854650927654	5.172218497267086	2.931121860512014	6.954740357982741	2.6874587587057985	10.058098089087089	10.692634864502445	6.037774907438754	6.884906142807928	8.546105462049077	5.268426629461428	9.468460993436754	9.507581162380783	3.622137198588381	3.7861459807268134	7.03576228720249	5.344968872428421	47.33581143478287	26.243913628584927	21.21848485243801	27.735407906625184	34.4933076823577	20.652790450149695	35.624937957244875	32.992875547143804	24.782867232139413	25.121034858747276	18.0828015656646	21.356009302203073	12.15484521412362	11.320430360715001	10.173692318588392	18.550214193139883	7.371998292418365	14.922257075489934	10.816401038691781	8.163202554973557	11.399505945412326	14.319576149358026	3.6110909241097646
chr9	49081713	49082195	1	0	0	0	0	0	D	-	D	-	-	-	-	-	-	-	-	-	32.08143417667985	2.2022264608025286	28.79719233556533	3.2367346000240174	13.011971083018063	11.421122649051227	10.682849305987007	10.144765644288508	9.507741211115484	3.506493812869405	5.903541724525944	5.610699435273861	5.50804904956391	4.056162602598122	4.599852623773302	1.240981947113609	1	0.06864488815164435	0.8976279606757154	0.10089120649028888	1	0.8777396273157221	0.8210016174973833	0.779648646585793	1	0.36880408658682984	0.6209194795525276	0.5901190735728484	1	0.7364064056254658	0.8351146807847484	0.22530335803960597	30.712865144555686	40.7947494540431	24.736687931440752	0.9604523192570402	2.8422306204873666	2.8039964426631796	26.976905945746527	28.381360077346947	31.033310983602515	1.9540812403413428	4.172844214789645	3.583278344941065	8.381748407572575	19.441154299095356	11.213010542386257	10.327359214211892	13.98453621062576	9.951472522316031	6.555088380071599	14.627047942124282	10.866411595765141	12.304974437362143	11.257219659523985	6.8721028359793985	8.606511169960521	12.058014369890373	7.85869809349556	2.641467419678589	4.927615383193957	2.9503986357356706	5.777016966039709	5.737891399503271	6.195716808034853	9.134921766817191	2.0864771037305307	5.339002325550768	5.524929642783464	5.6602151803575005	4.69555030088695	4.637553548284971	2.835383958622448	3.391422062611349	3.60546701289726	6.8026687958112975	1.5199341260549768	2.20301171528585	0
chr9	49091963	49092440	0	0	1	1	0	0	-	-	-	-	-	-	-	-	-	-	-	-	8.372121110073495	5.049200967414564	6.90524838306802	1.2485734709372918	9.249501620151836	8.81513408270277	9.412394199335711	5.202862329470689	20.276498739633084	15.449686033335944	26.356101114789773	13.162488813298923	16.541179395494073	12.187347460460689	15.28058873241827	7.643286578408619	1	0.6030969811627868	0.8247907898464936	0.14913466426506714	0.9826938209626439	0.9365453566877708	1	0.5527671514053125	0.7693284621773928	0.5861901184111912	1	0.4994095581881331	1	0.7367883008257926	0.9237907628630643	0.462076276162672	10.237621714851894	7.697122538498697	7.181619076869896	5.762713915542241	2.8422306204873666	6.542658366214086	8.020161227113832	8.385401841034325	4.310182081055905	1.9540812403413428	0	1.7916391724705325	6.70539872605806	10.692634864502445	10.350471269895007	7.745519410658919	6.99226810531288	11.707614732136507	10.196804146778042	11.701638353699426	6.338740097529667	6.625755466271923	2.110728686160747	6.8721028359793985	20.28677632919266	24.825323702715473	15.71739618699112	11.88660338855365	19.710461532775827	14.751993178678354	25.996576347178692	33.71011197208171	19.361615025108918	6.851191325112893	19.473786301484953	11.27122713171829	25.414676356803934	12.937634697960002	10.173692318588392	13.912660644854913	12.47568941793877	12.209119425400855	17.30624166190685	16.326405109947114	7.5996706302748835	9.913552718786326	5.4166363861646465
chr9	49098116	49098436	0	0	1	0	0	0	-	-	-	-	-	-	-	-	-	-	-	-	5.022140412866911	1.2675609799148022	4.273620880992021	2.773085242825168	3.563695770937701	3.517777146772744	4.922709387750328	6.32393348117057	5.077003365331638	10.19767668738286	9.408343995105321	11.024145532573954	6.937026709695433	6.15871145829187	4.627731128125137	3.799507133802285	1	0.2523945719771721	0.8509560724433043	0.5521719854188903	0.5635251827914634	0.55626409690217	0.7784252320818413	1	0.46053486416069134	0.9250310291397135	0.8534306778975033	1	1	0.8878027598890801	0.6671058541056585	0.5477140701349701	6.5148501821784786	6.157698030798958	2.3938730256232987	0.9604523192570402	2.8422306204873666	0	2.9164222644050297	3.8701854650927654	6.034254913478267	1.9540812403413428	2.7818961431930966	3.583278344941065	3.35269936302903	3.8882308598190707	3.4501570899650025	2.581839803552973	6.215349426944782	1.756142209820476	8.011774686754176	5.850819176849713	0.9055342996470952	9.465364951817033	4.9250336010417435	4.581401890652932	4.918006382834584	6.38365466641255	3.92934904674778	11.88660338855365	9.855230766387914	8.851195907207012	13.479706254092655	9.324073524192816	5.421252207030497	13.702382650225786	8.345908414922123	8.305114728634528	4.419943714226771	8.086021686225001	6.2607337345159335	5.410479139665799	6.804921500693875	2.713137650089079	5.0476538180561645	6.122401916230168	2.279901189082465	5.507529288214625	3.6110909241097646
chr9	49109843	49111637	1	1	1	1	5	0	D	-	D	-	-	-	-	-	-	-	-	-	84.95945882395621	8.86018213346222	120.21140509785785	9.346620110782313	41.77186634284653	45.180900692390196	58.28342763279851	39.422306158316196	72.64479926907433	46.707817751132644	114.54443743671666	57.554950950555394	25.330752907593485	24.814677903176317	41.84068245860102	21.232482679071637	0.7067504015512932	0.07370500433174047	1	0.07775152534964312	0.7167022949648858	0.7751929240854226	1	0.6763896318296082	0.6342062599871688	0.40777028371139984	1	0.5024683191827038	0.6054096496312369	0.5930753621843772	1	0.5074602380130863	88.41582390099363	95.44431947738386	71.01823309349119	6.723166234799281	17.0533837229242	2.8039964426631796	129.05168519992256	131.586305813154	99.99622428049699	10.747446821877386	14.604954751763756	2.6874587587057985	53.64318980846448	46.65877031782885	25.013638902246267	41.30943685684757	45.06128334534968	49.171981874973326	62.63751118735084	68.74712532798412	43.465646383060566	53.95258022535709	33.77165897857195	30.542679271019548	88.5241148910225	75.18526607108114	54.22501684511936	54.15008210341107	40.242192296083985	45.7311788539029	161.75647504911186	108.30270016562423	73.57413709541389	68.51191325112893	46.59798864998185	32.62723643392136	32.044591928144094	11.320430360715001	31.30366867257967	19.323139784520713	23.817225252428564	56.29760623934839	33.170296518654794	36.05414461779988	31.91861664715451	11.01505857642925	20.763772813631146
chr9	49124801	49125239	0	0	1	1	0	0	-	-	-	-	-	-	-	-	-	-	-	-	8.922923174450604	4.1273793412970745	9.858787355532176	3.888095013471132	7.962061994686593	7.345862962165956	8.92582901585321	5.968427480739842	14.993861099504773	16.030674495046608	14.10997075031201	13.235182393788588	12.373130876341307	14.76627514684927	14.091053591079387	7.011140457040331	0.905073093948373	0.41864979864699386	1	0.39437862622012637	0.8920249290620663	0.8229894331516917	1	0.6686692597560728	0.9353231583697739	1	0.8801857186153905	0.8256160648685237	0.8379317568778611	1	0.9542727228732455	0.4748076537457939	10.237621714851894	6.157698030798958	10.37344977770096	6.723166234799281	3.789640827316489	1.8693309617754532	10.207477925417605	11.610556395278296	7.758327745900629	3.9081624806826856	4.172844214789645	3.583278344941065	2.5145245222717723	13.608808009366749	7.762853452421256	8.60613267850991	6.99226810531288	6.439188102675079	9.468460993436754	10.97028595659321	6.338740097529667	8.51882845663533	6.332186058482241	3.0542679271019546	14.139268350649429	12.7673093328251	18.07500561503979	15.188437663151886	18.8891923022435	14.014393519744436	16.36821473711251	14.344728498758176	11.61696901506535	12.560517429373638	13.909847358203537	13.644117054185298	12.15484521412362	11.320430360715001	14.869242619475342	14.685586236235741	14.74399658483673	13.565688250445396	14.42186805158904	14.285604471203724	7.5996706302748835	4.4060234305717	9.027727310274411
chr9	49162134	49162539	1	0	0	0	0	0	-	-	-	-	-	-	-	-	-	-	-	-	11.26262051448633	4.084401277348218	12.685936591120015	1.9043393345683701	2.0247333515667636	2.4738359880167846	3.154642881381106	1.9561909473276504	1.904998637520499	1.2336239432792881	2.2345344373250633	3.103782567098577	1.500619235883983	1.933568502678313	1.8386194048034143	2.4633214080220407	0.8878036267633571	0.3219629270579236	1	0.15011420882407547	0.641826484866754	0.7841889180602708	1	0.6200990162383224	0.6137667817695414	0.39745823575279715	0.7199391030196781	1	0.6091853182443321	0.7849436522499512	0.7463985003401404	1	14.891086130693665	6.927410284648828	11.969365128116493	1.9209046385140804	3.789640827316489	6.542658366214086	10.936583491518862	14.190680038673474	12.930546243167715	2.931121860512014	2.7818961431930966	0	2.5145245222717723	0.9720577149547677	2.5876178174737516	4.303066339254955	0.7769186783680978	2.3415229464273013	2.1850294600238662	3.6567619855310705	3.622137198588381	0	2.814304914880996	3.0542679271019546	1.229501595708646	2.1278848888041835	2.357609428048668	1.3207337098392944	1.6425384610646523	0.7375996589339177	2.8885084830198546	0.7172364249379088	3.0978584040174266	3.4255956625564465	2.7819694716407075	1.7796674418502563	1.1049859285566928	1.6172043372450002	2.347775150443475	2.3187767741424854	1.134153583448979	2.713137650089079	1.4421868051589042	1.3605337591622595	2.279901189082465	3.3045175729287752	1.8055454620548823
chr9	49164872	49165659	0	1	0	0	0	0	-	-	-	-	-	-	-	-	-	-	-	-	8.293046111885737	3.4698865695461714	8.954435857697142	6.594398406150636	28.072443098547467	40.234421289588724	38.160085529905786	22.983167841845574	6.2411923182239395	9.804629475056515	6.458003575906481	7.001684171094215	9.32740383971315	6.866242824931806	9.237888481133112	4.908000329838904	0.926138312192735	0.3875047657595863	1	0.7364392923181373	0.6977220548667775	1	0.9484437530553048	0.5712314755672359	0.6365556530312395	1	0.6586688046025581	0.7141202213614356	1	0.7361365437719664	0.9904029717037758	0.526191469156957	8.376235948515186	6.927410284648828	9.575492102493195	2.8813569577711204	3.789640827316489	3.7386619235509064	10.936583491518862	9.030432751883119	6.896291329689448	5.862243721024028	7.650214393781016	6.270737103646864	27.659769744989497	34.99407773837164	21.563481812281264	43.03066339254955	39.622852596772994	38.04974787944365	49.527334427207634	31.448153075567205	33.504769086942524	27.449558360269396	14.775100803125229	26.724844362142104	6.762258776397553	5.674359703477823	6.286958474796448	7.924402259035767	8.212692305323262	13.27679386081052	5.777016966039709	4.303418549627453	9.29357521205228	9.134921766817191	4.868446575371238	12.457672092951793	6.629915571340157	8.8946238548475	7.043325451330426	6.183404731046628	7.371998292418365	9.495981775311776	9.374214233532877	8.843469434554686	3.7998353151374418	5.507529288214625	5.4166363861646465
chr9	49175311	49176077	1	1	1	1	5	0	D	-	D	-	-	D	D	-	D	-	-	D	21.862488230793453	6.022398012613	22.419773903526753	3.5624148067475745	55.82548404807527	36.38920418902423	42.64324415211848	20.24341299505736	89.90614954718504	45.880962736444005	75.70691688841242	22.323343668613333	47.858438574900674	34.883838897088154	35.23848085808342	15.303877412133895	0.9751431180737449	0.2686199262547266	1	0.15889610760914888	1	0.6518385789129372	0.7638669843936394	0.3626195695432632	1	0.5103206284278086	0.8420660574355874	0.24829607074761303	1	0.7288963020072903	0.7363065304133056	0.31977385530835106	18.61385766336708	24.630792123195832	22.342814905817455	8.644070873313362	5.684461240974733	3.7386619235509064	23.331378115240238	15.480741860371062	28.447201734968974	2.931121860512014	4.172844214789645	3.583278344941065	47.775965923163675	74.84844405151712	44.85204216954503	36.14575724974162	32.63058449146011	40.39127082587095	48.07064812052506	37.29897225241692	42.56011208341347	27.449558360269396	12.664372116964483	20.616308507938196	101.4338816459633	93.62693510738407	74.65763188820782	50.84824782881284	41.06346152661631	45.7311788539029	87.61809065160226	66.70298751922552	72.79967249440952	21.69543919619083	22.951248141035837	59.915470542291956	37.569521570927556	46.0903236114825	44.60772785842603	31.689949246613967	28.35383958622448	41.37534916385846	31.007016310916438	33.33307709947536	14.43937419752228	14.319576149358026	17.152681889521382
chr9	49227132	49227735	0	0	0	1	0	0	-	-	-	-	-	-	-	-	-	-	-	D	11.010319113584488	4.1101881157175315	10.003457692440435	3.9989904859679557	15.44997892236809	13.90659719510751	12.926447102034004	13.261022493939365	9.375692551453087	13.63851382330759	9.75535822779478	8.491295575901452	29.516895248628117	28.195769952404447	24.510547345315945	12.143503738093592	1	0.3733032688077494	0.9085529301415258	0.36320386763668067	1	0.9001046062900377	0.8366643842678271	0.8583197789830245	0.6874423909319548	1	0.7152801510618644	0.6225968375960598	1	0.9552417256254255	0.8303904302555379	0.4114085724736919	11.168314598020249	13.085108315447787	8.77753442728543	4.802261596285201	3.789640827316489	3.7386619235509064	10.207477925417605	10.320494573580708	9.482400578322991	1.9540812403413428	5.563792286386193	4.479097931176331	9.219923248329831	23.329385158914427	13.80062835986001	12.909199017764864	14.761454888993859	14.049137678563808	21.121951446897373	9.507581162380783	8.149808696823856	14.19804742772555	13.36794834568473	12.217071708407818	11.680265159232137	7.802244592282006	8.644567902845116	9.90550282379471	14.782846149581871	16.22719249654619	10.591197771072801	8.606837099254905	10.068039813056636	11.41865220852149	5.563938943281415	29.661124030837602	38.67450749948425	20.215054215562503	30.521076955765178	26.279470106948168	27.78676279449999	29.84451415097987	26.680455895439724	17.006671989528243	13.679407134494792	11.01505857642925	11.736045503356735
chr9	49228206	49229401	1	1	1	1	5	0	-	-	-	-	-	D	-	-	D	-	-	D	14.369714951243704	6.30391809255913	13.910204357597083	2.3238750694160597	33.91948479107606	23.519370211790665	27.781074830547063	13.056057893354408	30.685754958345786	21.94863648007565	22.670406795785972	11.050078621071172	74.86650263687869	45.2965973495843	50.89951848814752	16.6573673932308	1	0.4386947210816818	0.9680222888758938	0.1617203317742171	1	0.6933881913789687	0.8190299764770024	0.3849132135635902	1	0.7152711904878896	0.7387925383149215	0.3601045056923332	1	0.6050315662437733	0.6798703919030777	0.22249426387690643	14.891086130693665	13.854820569297656	14.363238153739792	5.762713915542241	4.737051034145611	8.41198932798954	7.2910556610125745	18.060865503766237	16.37869190801244	4.885203100853357	2.0864221073948226	0	36.04151815256207	32.077904593507334	33.63903162715877	21.515331696274774	27.96907242125152	21.07370651784571	24.763667213603817	27.791391090036136	30.788166188001235	9.465364951817033	9.850067202083487	19.852741526162706	30.122789094861826	30.499683406193295	31.43479237398224	20.471372502509062	25.45934614650211	19.915190791215778	20.219559381138982	22.234329173075174	25.55733183314377	10.27678698766934	11.823370254473007	71.77992015462699	66.29915571340156	86.52043204260751	35.99921897346662	38.646279569041425	61.24429350624488	44.76677122646981	43.986697557346574	63.9450866806262	13.679407134494792	11.01505857642925	25.277636468768353
chr9	49243802	49244559	1	0	0	0	0	0	D	-	D	-	-	-	-	-	-	-	-	-	28.64810913090405	5.0663921929941065	16.76802614209244	6.349939233362484	10.160688755884772	13.82203095890813	12.311711352700515	7.90362242563558	11.99226935133772	8.739639280740928	9.41533678210376	6.90305750210733	9.416684276599108	5.774216180186434	8.545334405258448	5.950249150337029	1	0.1768490956887885	0.5853100484039971	0.2216529965153096	0.7351082330875791	1	0.8907309923774818	0.5718133933524285	1	0.7287727639111136	0.7851171872697716	0.5756256217958701	1	0.6131899520657845	0.9074674433435127	0.631883683848642	28.851479378218976	31.55820240784466	25.53464560664852	7.683618554056322	2.8422306204873666	4.673327404438633	18.227639152531438	14.835710949522268	17.24072832422362	7.816324961365371	7.650214393781016	3.583278344941065	9.219923248329831	12.63675029441198	8.625392724912507	12.048585749913874	10.099942818785273	19.317564308025236	12.381833606801909	10.97028595659321	13.583014494706427	7.572291961453627	7.739338515922739	8.399236799530376	15.983520744212397	11.348719406955645	8.644567902845116	8.584769113955414	6.570153844258609	11.063994884008766	9.628361610066182	9.324073524192816	9.29357521205228	6.851191325112893	6.954923679101769	8.898337209251281	8.839887428453542	10.511828192092501	4.69555030088695	6.956330322427457	5.670767917244896	8.139412950267237	8.653120830953425	8.843469434554686	5.319769441192419	4.4060234305717	8.124954579246971
chr9	49273482	49274041	0	0	1	1	0	0	-	-	-	-	-	-	D	-	D	-	-	D	5.094630903545004	1.8992669132963913	7.954270217811311	1.5074718275151846	7.552291894849397	3.159010489303494	4.184830801271426	4.358308592208049	37.17150941997811	16.22719810120978	22.4554945308541	12.191943841923322	18.859914949759332	20.550870445828103	14.020366096670372	4.379383556419466	0.6404900467345246	0.2387732452241221	1	0.18951730155453267	1	0.418285009807144	0.5541140172462676	0.5770842352081732	1	0.4365493453028397	0.6041049954991934	0.32799162670996274	0.9177185462520376	1	0.6822273603265576	0.2130996625161683	7.445543065346833	3.8485612692493487	3.989788376038831	1.9209046385140804	2.8422306204873666	0.9346654808877266	7.2910556610125745	9.675463662731914	6.896291329689448	2.931121860512014	0.6954740357982742	0.8958195862352663	10.896272929844347	4.860288574773839	6.900314179930005	3.442453071403964	3.107674713472391	2.926903683034127	4.3700589200477324	3.6567619855310705	4.527671498235476	5.6792189710902194	2.814304914880996	4.581401890652932	30.122789094861826	46.813467553692035	34.578271611380465	17.169538227910827	19.710461532775827	11.801594542942683	27.92224866919193	20.08261989826145	19.361615025108918	12.560517429373638	11.823370254473007	16.610229457269057	25.414676356803934	14.554839035205003	17.99960948673331	25.506544515567338	18.146457335183666	16.278825900534475	10.816401038691781	14.965871350784855	5.319769441192419	3.3045175729287752	4.5138636551372056
chr9	49277457	49278044	0	1	1	1	0	5	-	-	-	-	-	-	-	-	D	D	-	D	9.230838978378504	4.421941533671122	7.986841014382952	3.192620977672857	9.735272552347663	4.378390414623734	7.582254733766295	2.688198950621017	21.85279344686359	12.430634148033059	20.775893804151934	7.821736296488494	30.693953157546687	12.793329149077566	27.650246994872806	6.552097637688657	1	0.4790400465254225	0.8652345721868422	0.34586465923097226	1	0.44974502676536615	0.7788436012444081	0.2761298090183163	1	0.568835017740817	0.9507202754041398	0.3579284413000803	1	0.41680291500451727	0.9008369450799943	0.21346542115503622	6.5148501821784786	10.006259300048308	11.171407452908728	6.723166234799281	0	6.542658366214086	4.374633396607544	10.965525484429502	8.62036416211181	3.9081624806826856	2.0864221073948226	3.583278344941065	8.381748407572575	8.74851943459291	12.075549814877508	5.163679607105946	6.215349426944782	1.756142209820476	7.283431533412887	7.313523971062141	8.149808696823856	2.8396094855451097	1.407152457440498	3.8178349088774435	18.44252393562969	14.895194221629284	32.2206621833318	7.924402259035767	13.140307688517218	16.22719249654619	18.293887059125748	20.799856323199357	23.2339380301307	7.993056545965042	7.650416047011945	26.10178914713709	19.889746714020472	46.0903236114825	7.043325451330426	15.458511827616569	15.878150168285709	23.73995443827944	24.51717568770137	34.69361085863762	5.319769441192419	4.4060234305717	9.930500041301853
chr9	49296056	49296778	1	0	0	0	0	0	-	-	-	-	-	-	-	-	-	-	-	-	14.31126991527468	4.425892389165065	12.883453526377979	6.394052855713643	4.183349577331038	2.3541936144410984	4.6133353505736325	1.427149375125578	4.652906754888965	1.6438330668315375	3.2727162492651782	4.245647787950726	2.084479220324751	2.621054625092186	1.6267942639817186	5.756183833139334	1	0.3092592352297981	0.9002313283622184	0.4467844498473999	0.9067950321042391	0.5103018609189928	1	0.30935305298109816	1	0.353291641854698	0.7033702632932468	0.9124721408804681	0.36212867426576056	0.4553458855852252	0.2826168015371549	1	23.267322079208853	7.697122538498697	11.969365128116493	3.841809277028161	6.631871447803856	2.8039964426631796	6.561950094911317	9.675463662731914	22.412946821490706	5.862243721024028	9.736636501175838	3.583278344941065	2.5145245222717723	4.860288574773839	5.175235634947503	2.581839803552973	1.5538373567361956	2.926903683034127	5.098402073389021	5.119466779743498	3.622137198588381	0	3.517881143601245	0.7635669817754887	1.8442523935629689	4.255769777608367	7.85869809349556	1.9811005647589417	0	2.9503986357356706	3.851344644026473	2.8689456997516354	3.0978584040174266	5.709326104260745	2.7819694716407075	0.5932224806167521	0	5.6602151803575005	2.347775150443475	1.545851182761657	3.969537542071427	1.3565688250445396	2.163280207738356	1.3605337591622595	3.0398682521099536	8.8120468611434	5.4166363861646465
chr9	49353584	49355047	1	0	0	0	0	0	D	-	D	-	-	-	-	-	-	-	-	-	50.56888788572677	7.904374571501009	48.2054792487955	9.939427718088526	5.284673077184719	5.473667349210797	5.401745300605166	3.9218158362901705	6.1188400049091864	4.194750524988522	6.249125514151272	2.6314766256593862	4.62780530518895	4.688633619063504	5.730987466996705	4.926642816044081	1	0.1563090449875613	0.9532635828916786	0.19655223070258504	0.9654720939420391	1	0.9868603544904859	0.7164877925684733	0.9791514014325602	0.6712540043385948	1	0.42109517878947283	0.807505745186026	0.8181196776409212	1	0.8596499022926434	57.70295875643795	47.72215973869193	46.28154516205044	7.683618554056322	10.421512275120344	5.607992885326359	59.78665642030311	34.83166918583489	49.998112140248494	11.724487442048057	11.82305860857066	6.270737103646864	7.543573566815317	4.860288574773839	3.4501570899650025	6.884906142807928	5.438430748576685	4.0976651562477775	5.82674522673031	5.850819176849713	4.527671498235476	3.7861459807268134	4.9250336010417435	3.0542679271019546	5.532757180688907	4.965064740543094	7.85869809349556	4.622567984437531	5.7488846137262835	2.212798976801753	7.702689288052946	7.172364249379088	3.872323005021783	4.567460883408596	0.6954923679101769	6.5254472867842725	3.3149577856700785	4.0430108431125005	3.9129585840724586	6.183404731046628	3.969537542071427	6.104559712700428	3.60546701289726	7.482935675392428	4.55980237816493	6.6090351458575505	3.6110909241097646
chr9	49361814	49362102	0	0	1	0	0	0	-	-	-	-	-	-	-	-	-	-	-	-	2.2512072013953324	1.267660108743643	4.654785293367089	3.505666690207687	8.633868052267681	8.32252963315163	9.652166006684547	5.194427472582651	9.811051365494244	5.40048461106834	3.2601611183324355	2.9792228096144746	7.808994089112881	5.849276530360989	3.7051173139586635	1.8241879482600594	0.4836328766018974	0.27233481865426007	1	0.753131770696952	0.8945005759627787	0.862244767380494	1	0.5381618456401686	1	0.5504491221055068	0.3322947762559391	0.30365989317847103	1	0.7490435341109958	0.4744679368017774	0.23360088731572995	2.7920786495050622	0.7697122538498697	3.191830700831065	1.9209046385140804	0.9474102068291222	0.9346654808877266	7.2910556610125745	3.225154554243971	3.448145664844724	6.8392843411947	2.7818961431930966	0.8958195862352663	10.896272929844347	10.692634864502445	4.312696362456253	12.909199017764864	8.546105462049077	3.512284419640952	13.110176760143197	9.507581162380783	6.338740097529667	3.7861459807268134	4.9250336010417435	6.8721028359793985	12.909766754940783	7.092949629347277	9.430437712194673	5.943301694276825	6.570153844258609	3.6879982946695886	6.739853127046327	0.7172364249379088	2.32339380301307	4.567460883408596	1.3909847358203538	12.457672092951793	7.73490149989685	3.2344086744900005	6.2607337345159335	6.183404731046628	5.103691125520406	4.747990887655888	4.326560415476712	2.0408006387433892	0.7599670630274884	1.101505857642925	3.6110909241097646
chr9	49365222	49366649	1	1	1	1	2	0	D	-	D	-	-	-	-	-	-	-	-	D	166.06876314928485	10.763994675225598	162.6959076345015	8.918273475566695	49.69272410052038	51.69149172273274	54.28481570912766	42.087380987343124	65.19350935816445	43.88096203235322	61.18283519088078	44.070649041798596	46.20519824747473	52.9097055086267	38.6746943778108	18.314786261115707	1	0.0648164921030301	0.9796900064116731	0.053702293594790944	0.9154074385512715	0.9522274515899504	1	0.775306693732892	1	0.6730878957792725	0.9384804682740799	0.6759974953899218	0.8732839807611701	1	0.7309565231185242	0.346151733128236	198.2375841148594	153.94245076997396	146.0262545630212	11.525427831084482	15.158563309265956	5.607992885326359	176.4435469965043	178.02853139426722	133.61564451273304	10.747446821877386	9.736636501175838	6.270737103646864	71.24486146436688	55.40728975242176	22.426021084772515	52.49740933891045	55.161226164134945	47.41583966515285	49.527334427207634	71.67253491640898	41.65457778376638	62.471408681992415	30.957354063690957	32.833380216346015	77.4586005296447	85.11539555216733	33.00653199268135	42.92384556977707	59.95265382885981	28.766386698422792	72.21271207549637	70.28916964391507	41.046623853230905	58.23512626345959	29.906171820137605	61.695137984142214	48.61938085649448	28.301075901787502	79.82435511507815	47.14846107423054	31.756300336571417	47.47990887655888	33.170296518654794	35.373877738218745	25.078913079907117	15.421082007000951	14.444363696439058
chr9	49383474	49386173	1	0	0	0	0	0	D	-	D	-	-	-	-	-	-	-	-	-	129.711955694241	16.13759465770631	143.57673456485298	14.70449768382122	36.613470513177774	30.059544652377742	25.793818166202044	10.276309211196029	40.493099750380914	33.81459589652792	34.10344858263938	18.17632254964949	36.54474348717635	33.63477487017023	27.05268637758165	15.094827368595448	0.9034329697451831	0.11239700294490977	1	0.10241560186186895	1	0.8209968689408679	0.7044898449852885	0.28067017595333993	1	0.835070570170658	0.8422039506204653	0.44887456533822184	1	0.920372443768083	0.740262040341712	0.41305057658681515	146.11878265743158	118.53568709287994	124.48139733241153	18.248594065883765	18.948204136582444	11.215985770652718	158.21590784397287	138.03661492164196	134.47768092894424	13.6785686823894	12.518532644368934	17.916391724705324	41.07056719710562	51.519058892602686	17.250785449825013	30.982077642635677	26.415235064515326	32.78132124998222	26.220353520286395	28.52274348714235	22.63835749117738	9.465364951817033	9.146490973363237	12.217071708407818	46.72106063692855	35.46474814673639	39.2934904674778	31.697609036143067	40.242192296083985	29.50398635735671	36.587774118251495	40.1652397965229	25.55733183314377	18.269843533634383	18.0828015656646	44.491686046256405	40.88447935659763	24.258065058675005	28.955893522136193	40.192130751803084	31.756300336571417	36.62735827620257	29.564829505757533	14.965871350784855	16.719275386604746	13.218070291715101	15.347136427466499
chr9	49389445	49390005	0	1	1	1	0	5	-	-	-	-	-	D	-	-	D	-	-	D	8.86643233173481	4.114238100040315	9.557151686922085	3.424445656272282	19.76259428459804	18.614984423989707	21.231521881023873	10.020787799190702	30.553860092231936	21.43459930107655	27.43244990944456	13.307875974278254	19.930229770380183	21.43311325574718	16.363628006760866	6.057436258150304	0.927727488501365	0.4304878937592043	1	0.35831236841811986	0.9308138340408505	0.8767616626025875	1	0.4719768962086036	1	0.7015349038181306	0.8978390889607769	0.4355546544399367	0.9298802993557641	1	0.7634741538247153	0.282620456761037	10.237621714851894	10.775971553898177	5.585703726454364	2.8813569577711204	8.5266918614621	0.9346654808877266	11.665689057620119	8.385401841034325	8.62036416211181	3.9081624806826856	2.7818961431930966	3.583278344941065	16.76349681514515	25.27350058882396	17.250785449825013	18.07287862487081	17.869129602466252	19.902945044632062	26.220353520286395	17.552457530549137	19.921754592236095	8.51882845663533	7.03576228720249	14.507772653734285	50.409565424054485	25.5346186656502	15.71739618699112	23.7732067771073	21.35299999384048	19.17759113228186	42.364791084291205	23.66880202295099	16.263756621091492	18.269843533634383	8.345908414922123	23.728899224670084	19.889746714020472	16.172043372450002	23.477751504434753	17.004363010378228	23.817225252428564	22.383385613234903	15.142961454168493	11.564536952879205	12.159473008439814	3.3045175729287752	2.7083181930823232
chr9	49427866	49428332	1	0	0	0	0	0	-	-	-	-	-	-	-	-	-	-	-	-	10.728333573886264	2.846776248954354	11.39132885793494	5.136668484408423	4.843529769721396	4.40166753070273	2.423290484274892	3.7272842620869135	3.2350341711980755	4.466361345971252	4.109971370270289	2.880596140627591	3.7108944001629465	4.988402421560721	3.6636299686073874	3.204645984844352	0.9417982491492335	0.2499073009354264	1	0.4509279425139532	1	0.9087726802504856	0.5003149767807211	0.7695388361990619	0.7243108921574699	1	0.9202057451033527	0.644953669775498	0.7439043779074102	1	0.7344295145019891	0.642419298610178	10.237621714851894	10.775971553898177	11.171407452908728	2.8813569577711204	3.789640827316489	1.8693309617754532	14.582111322025149	8.385401841034325	11.206473410745353	5.862243721024028	4.172844214789645	5.374917517411597	5.0290490445435445	7.776461719638141	1.7250785449825012	1.721226535701982	6.215349426944782	5.268426629461428	2.1850294600238662	1.4627047942124283	3.622137198588381	3.7861459807268134	2.814304914880996	4.581401890652932	2.459003191417292	5.674359703477823	1.571739618699112	3.9622011295178834	5.7488846137262835	3.6879982946695886	4.814180805033091	2.8689456997516354	4.64678760602614	2.283730441704298	3.4774618395508843	2.9661124030837605	3.3149577856700785	4.851613011735001	1.5651834336289834	7.729255913808284	5.670767917244896	5.426275300178158	2.163280207738356	3.4013343979056487	3.7998353151374418	2.20301171528585	3.6110909241097646
chr9	49440482	49441277	0	1	1	1	0	4	-	-	-	-	-	D	-	D	D	-	-	D	7.634923627962973	7.268519524967795	8.222779581854521	4.909249255992963	27.035494565861683	22.419632660046112	22.14508083071077	10.143766559541676	35.772597153246195	24.01854597591846	20.599605515840054	9.560467216263936	50.993294394832	47.4579584810635	39.87651671544322	17.54149763805306	0.9285088517769844	0.8839492111654649	1	0.5970303845704882	1	0.8292666000775099	0.8191113640167639	0.37520181237410893	1	0.671423041302409	0.5758487544975676	0.26725672657503335	1	0.9306705723620242	0.78199530327824	0.3439961635393149	6.5148501821784786	10.006259300048308	6.38366140166213	7.683618554056322	7.579281654632978	6.542658366214086	12.394794623721376	4.515216375941559	7.758327745900629	4.885203100853357	6.259266322184467	3.583278344941065	26.82159490423224	30.1337891635978	24.151099629755016	21.515331696274774	24.084479029411032	21.659087254452537	20.393608293556085	23.403276707398852	22.63835749117738	11.358437942180439	9.146490973363237	9.926370763081353	39.958801860531	31.208978369128022	36.15001123007958	17.829905082830475	25.45934614650211	28.766386698422792	19.256723220132365	20.08261989826145	22.459473429126344	7.993056545965042	11.12787788656283	56.9493581392082	47.51439492793779	48.51613011735001	39.912177557539074	52.558940213896335	49.90275767175508	47.47990887655888	36.77576353155205	35.373877738218745	12.919440071467303	9.913552718786326	29.791500123905557
chr9	49482976	49483655	1	0	0	0	0	0	D	-	D	-	-	-	-	-	-	-	-	-	23.72670463007313	4.105543358421704	24.951041352064472	4.080211519903361	18.90355940005286	22.354754569484726	18.815252965533805	16.31416138662598	9.969342316140152	10.988910471521002	17.81665829564816	7.920362965475377	12.50859262363708	19.41600386902039	18.335062795801143	10.707446424228923	0.9509304359398996	0.16454396834551385	1	0.16352870657102897	0.8456169510291601	1	0.8416667204755401	0.7297848578886017	0.559551749307289	0.616777304092155	1	0.4445481769951203	0.6442413540921995	1	0.9443273146981617	0.5514752930861027	23.267322079208853	20.782230853946484	27.130560957064052	0.9604523192570402	10.421512275120344	0.9346654808877266	27.706011511847784	21.28602005801021	25.86109248633543	4.885203100853357	5.563792286386193	1.7916391724705325	23.46889554120321	19.441154299095356	13.80062835986001	17.21226535701982	21.75372299430674	28.098275357127616	18.936921986873507	21.209219516080207	16.29961739364771	21.770339389179174	12.664372116964483	14.507772653734285	10.450763563523491	16.31378414749874	3.143479237398224	11.226236533634003	10.67649999692024	11.063994884008766	25.996576347178692	15.061964923696086	12.391433616069707	10.27678698766934	5.563938943281415	18.389896899119314	11.049859285566928	8.086021686225001	21.91256807080577	19.323139784520713	17.012303751734688	23.73995443827944	11.537494441271233	19.727739507852764	17.47924244963223	1.101505857642925	13.541590965411617
chr9	49518028	49518451	0	0	1	0	0	0	-	-	-	-	-	-	D	-	D	-	-	-	13.47436747275766	0.9561049484477342	17.959723111997867	0.8831850920465389	17.437609275657596	14.267920713043463	14.876720160983908	11.171289810210531	51.895152254375844	23.710465743289205	53.337907561697484	27.783550257905873	8.508984214166299	7.622345213897792	6.858157376102388	5.1683100225750955	0.7502547443928133	0.05323606285494541	1	0.04917587462451096	1	0.8182268846315459	0.8531398958314419	0.6406434295901636	0.9729506579227398	0.44453310651271105	1	0.5208968916856711	1	0.895799665629609	0.8059901397730285	0.6073944777063476	7.445543065346833	14.624532823147526	18.353026529778624	1.9209046385140804	0.9474102068291222	0	17.498533586430177	17.415834592917445	18.964801156645983	1.9540812403413428	0.6954740357982742	0	22.630720700445952	18.469096584140587	11.213010542386257	7.745519410658919	13.98453621062576	21.07370651784571	21.121951446897373	15.358400339230496	8.149808696823856	15.144583922907254	8.442914744642987	9.926370763081353	49.794814626200164	67.38302147879914	38.507620658128246	24.433573632026945	31.208230760228396	15.489592837612271	75.10122055851622	42.31694907133662	42.59555305523962	35.39782184641662	20.16927866939513	7.711892248017777	12.15484521412362	5.6602151803575005	7.043325451330426	6.183404731046628	9.640305459316323	12.887403837923125	3.60546701289726	4.0816012774867785	6.079736504219907	2.20301171528585	7.222181848219529
chr9	49528043	49530160	1	1	1	1	2	0	D	-	D	-	-	-	-	-	-	-	-	D	43.58797190324487	12.031555655140401	49.9266726937161	10.822612810135066	31.567146813018667	38.81170440120991	35.067007905882036	31.237857750011166	34.365138258081515	32.998912450151906	24.332361906863454	24.534380529827963	39.5814113347941	35.469302743277964	28.23522090145063	18.00886602668695	0.8730397911882273	0.2409845280287369	1	0.21677015964048468	0.8133409057921868	1	0.9035163089820107	0.8048566336354289	1	0.9602438436979569	0.7080536596165536	0.7139322515036968	1	0.896110106920281	0.7133454808527866	0.45498291797534335	38.15840820990252	42.334173961742835	50.27133353808927	12.485880150341522	18.00079392975332	5.607992885326359	52.49560075929054	54.18259651129872	43.10182081055905	13.6785686823894	12.518532644368934	6.270737103646864	34.365168471047554	37.91025088323594	22.426021084772515	37.006370517592615	39.622852596772994	39.805890089264125	36.41715766706444	34.37356266399206	34.41030338658962	36.91492331208643	32.36450652113145	24.434143416815637	36.88504787125938	41.84840281314894	24.361964089836235	34.999443310741306	34.4933076823577	29.50398635735671	25.033740186172075	20.08261989826145	27.88072563615684	20.55357397533868	28.51518708431725	43.89846356563965	40.88447935659763	33.961291082145	32.08626038939416	36.32750279489894	37.994145045540805	28.487945325935332	31.72810971349589	24.489607664920673	18.23920951265972	13.218070291715101	22.56931827568603
chr9	49530445	49531164	1	0	0	0	0	0	-	-	-	-	-	-	-	-	-	-	-	-	17.007912954754694	5.066193935336425	17.934248936655077	7.058047763349485	8.342334722928083	9.154212594534025	11.229988988002589	10.29730521362794	11.76325084394438	9.234368959319415	10.06326175928484	11.050078621071172	8.580777443501548	7.975092672092019	11.56952401728303	8.387940733760198	0.9483482143482974	0.28248709791140675	1	0.3935513434813448	0.7428622353806853	0.8151577534326888	1	0.9169470446167785	1	0.7850184512619816	0.8554830541988586	0.9393728627966526	0.7416707403591738	0.6893189953345098	1	0.7250030961714542	15.821779013862018	19.242806346246745	15.959153504155324	5.762713915542241	6.631871447803856	2.8039964426631796	13.123900189822635	22.576081879707797	18.1027647404348	5.862243721024028	9.041162465377564	6.270737103646864	7.543573566815317	9.720577149547678	7.762853452421256	10.327359214211892	7.769186783680978	9.366091785709205	13.838519913484486	11.701638353699426	8.149808696823856	10.411901446998737	10.553643430803735	9.926370763081353	8.606511169960521	14.895194221629284	11.78804714024334	7.924402259035767	13.140307688517218	6.63839693040526	5.777016966039709	14.344728498758176	10.068039813056636	10.27678698766934	11.823370254473007	7.118669767401025	12.15484521412362	6.468817348980001	9.3911006017739	7.729255913808284	6.804921500693875	13.565688250445396	12.979681246430136	8.163202554973557	5.319769441192419	9.913552718786326	9.930500041301853
chr9	49531181	49532322	0	1	0	0	0	0	-	-	-	-	-	-	-	-	-	-	-	-	18.292566392484616	7.605861523633018	17.43388836271454	3.0049099214245922	18.142498093006758	26.649450394625564	21.73364098517384	26.084553147214024	8.24829075096421	8.436698407597131	10.396290417977426	6.1089384652102705	11.50086018975828	14.625820571933824	15.296180040476573	10.810647590842615	1	0.41578974543221214	0.9530586353305319	0.16426945552370062	0.6807831990661084	1	0.8155380566331265	0.978802668008288	0.7933878738805853	0.8115104588660068	1	0.587607523414948	0.7518779302626432	0.9561747137671724	1	0.7067547297583845	26.059400728713914	19.242806346246745	9.575492102493195	10.564975511827441	7.579281654632978	4.673327404438633	13.123900189822635	19.35092732546383	19.826837572857162	1.9540812403413428	3.4773701789913707	3.583278344941065	16.76349681514515	20.41321201405012	17.250785449825013	19.794105160572794	30.299828456355815	29.854417566948094	24.03532406026253	24.86598150161128	16.29961739364771	25.55648536990599	26.73589669136946	25.961277380366617	7.9917603721061985	4.965064740543094	11.78804714024334	6.603668549196472	9.855230766387914	8.851195907207012	10.591197771072801	13.627492073820267	6.97018140903921	4.567460883408596	7.650416047011945	8.305114728634528	13.259831142680314	12.937634697960002	14.086650902660852	13.912660644854913	15.878150168285709	10.174266187834046	18.0273350644863	17.686938869109373	9.879571819357349	9.913552718786326	12.638818234384177
chr9	49533738	49534422	1	1	1	1	3	0	D	-	D	-	-	-	-	-	-	-	-	-	26.91945857252793	1.5833643821911763	31.684246975217324	0.8831850920465389	135.64512497098448	103.58425618857548	163.10949973089066	133.18330901586108	198.86427239223485	148.36528815577367	225.025151554346	178.57653797890268	41.53963965041627	32.3497875930134	46.84750975365887	31.423977527245967	0.8496164858702087	0.0499732369662958	1	0.027874580473297838	0.8316200171956949	0.6350596155311368	1	0.8165269909821079	0.883742421763049	0.6593275779660651	1	0.7935847915017381	0.8866989914479276	0.6905337714452758	1	0.6707715669943737	26.059400728713914	31.55820240784466	23.14077258102522	0.9604523192570402	3.789640827316489	0	44.47543953217671	29.02639098819574	21.550910405279524	1.9540812403413428	0.6954740357982742	0	113.15360350222976	173.02627326194866	120.75549814877509	100.69175233856595	104.1071029013251	105.95391332583539	182.8141314886635	161.62887976047332	144.88548794353522	166.5904231519798	124.53299248348408	108.4265114121194	191.80224893054879	217.7535536209614	187.03701462519433	139.33740638804557	148.64973072635104	157.10872735292446	281.1481590139325	207.28132680705565	186.64596884204997	205.5357397533868	151.61733620441856	42.118796123789394	45.304423070824406	37.19569975663501	29.738485238950684	35.55457720351811	31.756300336571417	56.29760623934839	46.149977765084934	38.09494525654327	42.55815552953935	26.436140583430202	25.277636468768353
chr9	49565980	49567106	1	0	0	0	0	0	D	-	D	-	-	-	-	-	-	-	-	-	34.902273723357546	6.961311735481191	31.71616530971172	7.650855370655698	5.608692315502975	3.9116199416182966	5.639003243601216	6.865536198916516	6.77708507023403	4.577069791341302	7.438485352537783	5.413446097300094	11.500708536175491	6.722566208205137	9.053281022310298	8.619291023368248	1	0.19945152544094835	0.9087134425997697	0.2192079356003543	0.8169343446747992	0.569747187733947	0.8213492843415691	1	0.91108401092998	0.6153228210336861	1	0.7277618817187281	1	0.5845349603512947	0.7871933275965731	0.749457391799493	33.50494379406074	38.48561269249349	32.71626468351842	8.644070873313362	6.631871447803856	5.607992885326359	32.08064490845533	32.8965764532885	30.171274567391336	6.8392843411947	6.259266322184467	9.854015448587928	7.543573566815317	5.832346289728607	3.4501570899650025	2.581839803552973	3.884593391840489	5.268426629461428	2.1850294600238662	6.582171573955927	8.149808696823856	7.572291961453627	8.442914744642987	4.581401890652932	5.532757180688907	8.511539555216734	6.286958474796448	5.282934839357178	3.2850769221293046	5.163197612537424	13.479706254092655	5.737891399503271	3.0978584040174266	4.567460883408596	6.259431311191592	7.711892248017777	15.4698029997937	11.320430360715001	5.478142017701442	6.183404731046628	8.506151875867344	8.139412950267237	11.537494441271233	7.482935675392428	9.11960475632986	7.7105410035004756	9.027727310274411
chr9	49571829	49572540	0	1	0	0	0	0	-	-	-	-	U	U	-	-	-	-	-	-	4.7632545044554035	3.4871769239545545	6.785399759425312	3.3432246223368773	8.45945879207315	13.727729921360034	26.33492703825707	27.100644286754346	9.344177829759618	12.908645537724695	23.017421028475432	30.373372076574803	7.475639861362067	7.784881483290783	15.529936284473523	20.420927785511246	0.7019858333090793	0.5139235782107995	1	0.49270857147258645	0.3121497298205481	0.5065462568382395	0.9717454227141188	1	0.3076437415708028	0.42499876224412947	0.7578157924133625	1	0.3660773858994826	0.38122075378055037	0.760491219967591	1	1.8613857663367082	9.236547046198437	3.191830700831065	5.762713915542241	1.8948204136582445	2.8039964426631796	2.9164222644050297	7.095340019336737	10.344436994534172	0.9770406201706714	2.7818961431930966	6.270737103646864	10.058098089087089	5.832346289728607	9.487931997403757	15.491038821317838	13.98453621062576	11.707614732136507	21.121951446897373	30.71680067846099	27.166028989412855	23.66341237954258	22.51443931904797	35.12408116167248	12.29501595708646	7.092949629347277	8.644567902845116	13.867703953312592	12.319038457984893	12.539194201876601	17.331050898119127	21.517092748137266	30.20411943916991	14.844247871077936	45.902496282071674	6.5254472867842725	11.049859285566928	4.851613011735001	4.69555030088695	6.183404731046628	12.47568941793877	16.957110313056745	18.748428467065754	10.884270073298076	15.959308323577256	20.928611295215575	24.37486373774091
chr9	49606021	49606724	0	1	0	0	0	0	-	-	-	-	-	-	-	-	-	-	-	-	6.608640622829812	4.750390533060051	8.426050398672452	5.301711312862183	20.39789419469129	32.94076574997036	23.203367348171092	26.065555314275773	5.951427566873073	6.241061342021284	7.841769177471923	5.958445619228949	3.7377441038896393	4.746870766823218	3.7051173139586635	4.5375021320953275	0.7843105975097209	0.5637742843086351	1	0.6292047948938785	0.6192295087951817	1	0.7043967199879672	0.7912856523166656	0.7589393964783506	0.7958741453332748	1	0.7598343542610966	0.7874122316565775	1	0.7805389057259432	0.9558933358390105	6.5148501821784786	6.927410284648828	6.38366140166213	5.762713915542241	5.684461240974733	2.8039964426631796	10.207477925417605	6.450309108487942	8.62036416211181	5.862243721024028	5.563792286386193	4.479097931176331	25.145245222717723	21.38526972900489	14.66316763235126	36.14575724974162	33.40750316982821	29.269036830341268	18.936921986873507	34.37356266399206	16.29961739364771	26.503021865087693	29.550201606250457	22.143442471489173	3.6885047871259378	7.092949629347277	7.072828284146004	3.301834274598236	6.570153844258609	8.851195907207012	8.665525449059563	7.8896006743169975	6.97018140903921	9.134921766817191	2.7819694716407075	2.9661124030837605	6.629915571340157	1.6172043372450002	5.478142017701442	3.091702365523314	5.670767917244896	4.747990887655888	4.326560415476712	2.0408006387433892	7.5996706302748835	3.3045175729287752	2.7083181930823232
chr9	49643324	49643749	1	0	0	0	0	0	-	-	-	-	-	-	-	-	-	-	-	-	12.223513012265808	3.149636667631651	12.645616711242287	2.5015523920585476	2.6727718282032757	2.9279357930084258	2.4328259174125044	3.4727619348284176	2.6023140546781756	2.0227121382227193	2.756406515262274	2.880596140627591	0.8356035259319816	1.6040883305213696	3.25424935031639	1.1084931960366196	0.966620552511194	0.24906943959732236	1	0.19781972276880744	0.7696386560213009	0.8431144570101634	0.7005449734442294	1	0.9033942724477904	0.7021852559248497	0.9568875262957687	1	0.25677304839923876	0.49292114950116356	1	0.3406294591189971	9.30692883168354	15.394245076997395	11.969365128116493	0.9604523192570402	5.684461240974733	2.8039964426631796	11.665689057620119	9.030432751883119	17.24072832422362	2.931121860512014	2.7818961431930966	1.7916391724705325	2.5145245222717723	2.9161731448643033	2.5876178174737516	4.303066339254955	1.5538373567361956	2.926903683034127	3.6417157667064437	3.6567619855310705	0	3.7861459807268134	2.814304914880996	3.8178349088774435	2.459003191417292	1.4185899258694556	3.92934904674778	0	1.6425384610646523	4.425597953603506	3.851344644026473	2.8689456997516354	1.5489292020087133	2.283730441704298	3.4774618395508843	0.5932224806167521	1.1049859285566928	0.8086021686225001	1.5651834336289834	1.545851182761657	1.7012303751734688	2.0348532375668094	4.326560415476712	3.4013343979056487	1.5199341260549768	0	1.8055454620548823
chr9	49651579	49652152	0	1	1	1	0	5	-	-	-	-	-	-	-	-	-	D	-	D	10.065941739582051	5.373401724823028	7.954270217811311	3.9151686914496	13.554511355700239	4.701209288000191	10.691381657869645	4.40986448837525	13.144336275231844	5.7570596094163635	15.342558325431058	4.619327060403033	21.168833047100236	6.102983358984639	21.497984107231947	5.990863701276652	1	0.5338200700778283	0.7902161987022966	0.38895205165494645	1	0.3468372385127064	0.7887692427490919	0.3253429336293055	0.85672389157188	0.37523465691336166	1	0.30107932213275457	0.9846892127889804	0.2838863089926459	1	0.27867095218762017	12.099007481188602	6.927410284648828	11.171407452908728	4.802261596285201	7.579281654632978	3.7386619235509064	7.2910556610125745	9.675463662731914	6.896291329689448	4.885203100853357	4.172844214789645	2.6874587587057985	11.734447770601605	19.441154299095356	9.487931997403757	5.163679607105946	7.769186783680978	1.1707614732136506	8.740117840095465	16.08975273633671	7.244274397176762	2.8396094855451097	3.517881143601245	6.8721028359793985	9.836012765669167	17.023079110433468	12.573916949592896	7.264035404116119	4.106346152661631	5.900797271471341	14.442542415099274	21.517092748137266	10.068039813056636	2.283730441704298	6.954923679101769	17.20345193788581	30.9396059995874	15.363441203827502	9.3911006017739	1.545851182761657	7.371998292418365	26.45309208836852	23.074988882542467	14.965871350784855	3.0398682521099536	7.7105410035004756	7.222181848219529
chr9	49652949	49655078	1	1	1	1	4	0	D	-	D	D	-	D	D	-	D	D	-	D	170.31347710723327	14.831700371138481	155.99805524134007	11.19883099361353	66.14031887115607	11.752151573283989	64.7934831125738	11.173417929372704	189.13066062462804	21.61695476630456	196.97125791130185	15.965285688434857	372.32019301591754	32.56530251810341	349.2752368941549	21.573693292351912	1	0.08708471357084738	0.9159466290687033	0.06575422675777143	1	0.17768513629602603	0.9796366908782832	0.16893504779042506	0.9601942061506024	0.10974674678697992	1	0.08105388500704092	1	0.08746585097712165	0.9381044688038787	0.05794392487175571	169.38610473664045	173.1852571162207	168.3690694688387	16.327689427369684	9.474102068291222	18.693309617754533	150.92485218296028	161.90275862304736	155.16655491801257	6.8392843411947	9.736636501175838	17.020572138470058	56.15771433073625	91.37342520574816	50.88981707698379	14.630425553466846	12.430698853889565	8.195330312495555	56.08242280727924	88.4936400498519	49.80438648059023	8.51882845663533	11.257219659523985	13.744205671958797	143.23693590005726	256.76477658237144	167.39026939145543	19.81100564758942	22.174269224372807	22.86558942695145	170.42200049817143	223.77776458062755	196.7140086551066	19.411708754486533	12.518862622383184	317.37402712996237	427.6295543514401	371.95699756635	32.08626038939416	35.55457720351811	30.055069961397948	296.41028827223187	427.60838772961506	323.8070346806178	20.519110701742186	19.82710543757265	24.37486373774091
chr9	49657877	49658574	1	0	0	0	0	0	D	-	D	-	-	-	-	-	-	-	-	-	19.007334231062934	2.2064747027829936	23.904570227062543	1.6725146559689457	6.264852269384151	7.345862962165956	9.956016935743529	7.373581768686677	6.560905934017436	4.656448184550285	8.407355716721073	8.36673581841735	5.238666646939199	5.38256382509982	8.446768406497597	5.554121127994581	0.795133903287857	0.09230346673562143	1	0.06996631355770953	0.6292528738970333	0.7378315052672575	1	0.7406156313590087	0.780376869384591	0.5538540703457154	1	0.9951685286465357	0.6201977365579722	0.6372335035206285	1	0.657543910369571	9.30692883168354	26.170216630895574	21.54485723060969	0.9604523192570402	3.789640827316489	1.8693309617754532	24.789589247442752	24.51117461225418	22.412946821490706	2.931121860512014	2.0864221073948226	0	6.70539872605806	7.776461719638141	4.312696362456253	8.60613267850991	6.99226810531288	6.439188102675079	11.65349045346062	10.97028595659321	7.244274397176762	6.625755466271923	6.332186058482241	9.162803781305865	6.762258776397553	11.348719406955645	1.571739618699112	3.9622011295178834	4.106346152661631	5.900797271471341	10.591197771072801	10.758546374068633	3.872323005021783	12.560517429373638	4.1729542074610615	5.932224806167521	3.3149577856700785	6.468817348980001	5.478142017701442	3.864627956904142	6.804921500693875	11.530835012878587	3.60546701289726	10.204003193716947	6.839703567247396	4.4060234305717	5.4166363861646465
chr9	49662776	49663218	0	1	0	0	0	0	-	-	-	-	-	-	-	-	-	-	-	-	6.447659993511327	5.339217531321625	7.220618740222568	2.36798869176722	13.675736663580787	15.458530795152917	16.256770346623103	16.90831908528596	6.335736483304345	3.506493812869405	5.191867643522341	3.451528751053665	2.875139220648176	2.953756839060351	2.3213308069152423	3.799507133802285	0.8929511757205152	0.7394404445673652	1	0.3279481685657079	0.8088170441189363	0.9142559184730146	0.9614657888003869	1	1	0.5534469153048842	0.8194576364095514	0.5447715131696185	0.756713731386243	0.7774052620620913	0.6109557700954267	1	3.7227715326734163	9.236547046198437	6.38366140166213	2.8813569577711204	3.789640827316489	9.346654808877267	8.749266793215089	7.740370930185531	5.172218497267086	2.931121860512014	4.172844214789645	0	10.058098089087089	14.580865724321516	16.388246177333762	10.327359214211892	10.87686149715337	25.17137167409349	13.838519913484486	16.821105133442924	18.110685992941903	17.984193408452363	18.996558175446722	13.744205671958797	4.918006382834584	7.802244592282006	6.286958474796448	2.641467419678589	4.927615383193957	2.9503986357356706	6.739853127046327	5.737891399503271	3.0978584040174266	3.4255956625564465	3.4774618395508843	1.7796674418502563	4.419943714226771	2.4258065058675005	3.9129585840724586	1.545851182761657	3.4024607503469375	0.6782844125222698	2.8843736103178084	3.4013343979056487	2.279901189082465	5.507529288214625	3.6110909241097646
chr9	49712377	49713237	1	0	0	0	0	0	D	-	D	-	-	-	-	-	-	-	-	-	22.739520904188982	6.02229888378416	32.167017226717554	3.888095013471132	4.49924733840463	4.421516139598532	6.308282681507237	6.376488462084603	6.783074843122554	3.5635681330352296	10.699590189354947	5.885752038739285	5.507897395981122	4.740426683200774	8.56290818037561	4.981232043771094	0.7069204068228557	0.18721968659195753	1	0.12087210281473425	0.7055995419983455	0.6934092590129222	0.989303551479325	1	0.63395650890172	0.33305650683524624	1	0.5500913525262899	0.6432274269393742	0.5536000834465139	1	0.5817219966444384	20.475243429703788	25.400504377045703	22.342814905817455	7.683618554056322	7.579281654632978	2.8039964426631796	26.976905945746527	36.76676191838127	32.75738381602488	3.9081624806826856	4.172844214789645	3.583278344941065	3.35269936302903	5.832346289728607	4.312696362456253	4.303066339254955	3.107674713472391	5.853807366068254	5.098402073389021	6.582171573955927	7.244274397176762	7.572291961453627	7.739338515922739	3.8178349088774435	4.918006382834584	9.930129481086189	5.501088665446892	4.622567984437531	1.6425384610646523	4.425597953603506	6.739853127046327	12.19301922394445	13.165898217074064	3.4255956625564465	8.345908414922123	4.745779844934017	7.73490149989685	4.0430108431125005	3.9129585840724586	4.637553548284971	5.670767917244896	4.069706475133619	9.374214233532877	12.244803832460336	5.319769441192419	3.3045175729287752	6.319409117192088
chr9	49728967	49730171	1	0	1	0	0	0	D	-	D	-	-	-	D	-	D	-	-	-	26.77730822411471	6.2995707217498245	36.27049359545853	9.11739619276584	14.542812025144332	12.771783505986654	24.21348132053121	12.213502325585432	27.96921907944966	14.02597525147762	40.84424542817044	14.724793798595826	17.151889083661533	11.447355280550811	21.573297358111635	11.89817877169815	0.7382669925249521	0.1736830712041537	1	0.2513722667922953	0.6006080593133514	0.5274658086921662	1	0.504409182798068	0.6847774707611363	0.34340150257259616	1	0.36051085395839083	0.7950518086755228	0.5306261296327316	1	0.5515234214868129	23.267322079208853	32.32791466169453	24.736687931440752	4.802261596285201	5.684461240974733	8.41198932798954	25.518694813544013	47.08725649196198	36.2055294808696	4.885203100853357	15.300428787562032	7.16655668988213	10.058098089087089	22.357327443959658	11.213010542386257	12.048585749913874	16.315292245730056	9.951472522316031	18.936921986873507	29.254095884248564	24.44942609047157	10.411901446998737	14.775100803125229	11.45350472663233	19.672025531338335	38.3019279984753	25.933703708535347	10.565869678714355	19.710461532775827	11.801594542942683	43.32762724529782	45.903131196026166	33.30197784318734	14.844247871077936	14.605339726113714	10.084782170484784	27.624648213917318	13.746236866582501	14.086650902660852	10.048032687950771	10.207382251040812	18.991963550623552	26.680455895439724	19.047472628271635	6.839703567247396	19.82710543757265	9.027727310274411
chr9	49738646	49739139	0	1	1	1	0	5	-	-	-	-	-	-	-	-	-	-	-	-	3.9327820575082915	5.070541306145731	4.156975429167916	4.512381748939777	11.715894129745038	5.947455299840431	13.884011225900844	3.9218158362901705	12.990469240223621	5.836438002625347	11.950781963920445	1.6141711622913397	16.27240360720052	6.853354657686921	14.48616454601799	4.335111245615417	0.7756138487110986	1	0.8198287279761373	0.8899211102906431	0.8438407272308202	0.42836722061599597	1	0.2824699413217097	1	0.4492861570045084	0.9199653794580496	0.12425811049944435	1	0.4211642498010755	0.890228935792121	0.2664087832541921	5.5841572990101245	4.6182735230992185	1.5959153504155326	6.723166234799281	5.684461240974733	2.8039964426631796	3.6455278305062873	4.515216375941559	4.310182081055905	4.885203100853357	4.172844214789645	4.479097931176331	8.381748407572575	15.552923439276283	11.213010542386257	3.442453071403964	8.546105462049077	5.853807366068254	8.740117840095465	13.895695545018068	19.016220292588997	3.7861459807268134	4.9250336010417435	3.0542679271019546	9.221261967814845	15.604489184564011	14.145656568292008	5.943301694276825	4.927615383193957	6.63839693040526	11.554033932079419	15.779201348633995	8.519110611047923	1.141865220852149	2.0864771037305307	14.23733953480205	14.364817071237006	20.215054215562503	3.9129585840724586	9.275107096569942	7.371998292418365	17.635394725579015	11.537494441271233	14.285604471203724	2.279901189082465	4.4060234305717	6.319409117192088
chr9	49750908	49752680	1	1	1	1	4	0	D	-	D	D	-	D	D	-	D	D	-	D	296.5816616636164	15.471704530823317	295.1838331957853	8.968015381339669	110.0378806804514	67.29141725704795	98.42172977332385	27.855646461973283	274.77533066168553	111.29779917503716	213.44281917801572	39.830106938849866	280.02122315051304	119.29168675266892	190.1669257136781	28.88575799306806	1	0.0521667605611144	0.995286868176575	0.03023792951673193	1	0.6115295645547861	0.8944349815236745	0.2531459738202858	1	0.4050501873913546	0.7767903278071754	0.14495517790092408	1	0.4260094481786795	0.6791161168932623	0.10315560252210526	324.8118162257556	283.2541094167521	281.67905934834147	15.367237108112644	15.158563309265956	15.889313175091353	325.91018804726207	294.13409534705016	265.50721619304375	13.6785686823894	6.954740357982741	6.270737103646864	108.96272929844346	133.17190694880318	87.97900579410756	69.70967469593027	70.6995997314969	61.46497734371666	100.51135516109785	102.38933559486998	92.36449856400371	29.342631350632804	26.73589669136946	27.488411343917594	309.2196513207245	265.98561110052293	249.12072956380925	117.54530017569721	110.87134612186404	105.47675122755024	233.00635096360162	204.41238110730401	202.90972546314146	36.539687067268765	43.12052681043097	275.8484534867897	291.7162851389669	272.49893082578257	146.34465104430996	87.34059182603362	124.18981738766323	214.33787435703724	162.96710898295618	193.19579380104085	28.118781332017072	24.23312886814435	34.305363779042764
chr9	49771783	49772815	1	0	0	0	0	0	D	-	D	-	-	-	-	-	-	-	-	-	24.263461239741165	6.013604142165548	21.416173368143923	6.268718199427079	7.135513019120066	3.6211598818936306	8.73910243640979	4.613830004213377	6.597693086420863	4.244093471803323	4.808131736519382	3.8979016039956376	6.909570391637585	4.740426683200774	10.626300744647207	4.313139180880971	1	0.24784609593605117	0.8826512077784819	0.2583604267127204	0.8165041056609342	0.4143629060584946	1	0.5279523884501848	1	0.6432693088646947	0.7287595336035421	0.5907976550194733	0.6502329039687821	0.44610319217519534	1	0.40589282051457387	13.96039324752531	27.709641138595313	31.120349333102883	5.762713915542241	9.474102068291222	2.8039964426631796	16.040322454227663	28.381360077346947	19.826837572857162	4.885203100853357	7.650214393781016	6.270737103646864	5.8672238853008025	7.776461719638141	7.762853452421256	1.721226535701982	6.215349426944782	2.926903683034127	10.196804146778042	8.776228765274569	7.244274397176762	6.625755466271923	4.9250336010417435	2.290700945326466	4.918006382834584	7.802244592282006	7.072828284146004	2.641467419678589	4.927615383193957	5.163197612537424	4.814180805033091	5.737891399503271	3.872323005021783	5.709326104260745	2.0864771037305307	5.932224806167521	9.944873357010236	4.851613011735001	3.9129585840724586	4.637553548284971	5.670767917244896	8.817697362789508	10.816401038691781	12.244803832460336	5.319769441192419	2.20301171528585	5.4166363861646465
chr9	49777388	49777704	0	0	1	1	0	0	-	-	-	-	-	-	-	-	-	-	-	D	1.4438343857349338	3.461390085585241	3.140524390996266	2.8171988651763273	5.957075985555223	5.453818740314994	4.73146278144417	4.725376653435818	12.190336685667607	8.329430157188678	7.797096132338218	4.147021118963842	13.935725884636186	7.443698735448696	16.227116116818863	3.5461847794597894	0.4171255911743951	1	0.9073014925635797	0.8138923367546436	1	0.9155194181741962	0.7942592629197728	0.793237599267486	1	0.6832813868858714	0.6396128616780045	0.3401892192066826	0.8587925164467316	0.45871975536882686	1	0.21853450446344483	2.7920786495050622	1.5394245076997395	0	2.8813569577711204	1.8948204136582445	5.607992885326359	1.4582111322025149	4.515216375941559	3.448145664844724	0	4.868318250587919	3.583278344941065	5.0290490445435445	6.8044040046833745	6.037774907438754	4.303066339254955	8.546105462049077	3.512284419640952	3.6417157667064437	5.119466779743498	5.433205797882571	3.7861459807268134	3.517881143601245	6.8721028359793985	7.3770095742518755	13.476604295759827	15.71739618699112	7.924402259035767	8.212692305323262	8.851195907207012	5.777016966039709	12.19301922394445	5.421252207030497	3.4255956625564465	4.868446575371238	10.084782170484784	18.784760785463778	12.937634697960002	5.478142017701442	10.048032687950771	6.804921500693875	13.565688250445396	19.469521869645206	15.646138230365985	1.5199341260549768	5.507529288214625	3.6110909241097646
chr9	49780286	49780911	0	0	1	1	0	0	-	-	-	-	-	-	-	-	D	D	-	D	4.714740084753758	5.027662371025716	4.470350584576343	6.629701128133867	14.28726899272946	9.237746720759109	14.699021312835265	9.359203575334277	24.357431621959677	14.406148928635691	26.357531557853907	10.852825283097406	22.364160987622405	9.076312844070051	16.426654061347023	9.008431707317003	0.7111542426469633	0.7583543019292797	0.6742914195039529	1	0.9719877731079782	0.62845998547486	1	0.6367229066578582	0.9241165686739641	0.5465666956336436	1	0.41175423651777915	1	0.4058418667748545	0.734507950932676	0.4028066025952317	4.65346441584177	2.3091367615496092	7.181619076869896	2.8813569577711204	3.789640827316489	8.41198932798954	4.374633396607544	6.450309108487942	2.586109248633543	5.862243721024028	4.172844214789645	9.854015448587928	10.058098089087089	15.552923439276283	17.250785449825013	6.884906142807928	10.87686149715337	9.951472522316031	15.295206220167065	19.74651472186778	9.055342996470952	10.411901446998737	7.739338515922739	9.926370763081353	17.827773137775367	26.953208591519655	28.291313136584016	10.565869678714355	16.425384610646525	16.22719249654619	21.182395542145603	31.55840269726799	26.331796434148128	5.709326104260745	15.996324461934067	17.796674418502562	20.994732642577162	28.301075901787502	5.478142017701442	9.275107096569942	12.47568941793877	13.565688250445396	18.0273350644863	17.686938869109373	6.079736504219907	11.01505857642925	9.930500041301853
chr9	49792353	49792863	1	0	0	0	0	0	-	-	-	-	-	-	-	-	-	-	-	-	12.314833783849167	3.4828295531452484	12.772006448118603	3.491227506417946	5.155407292285805	2.485474546056283	2.549950267028067	2.373685870307281	4.897611381518473	3.0975792950840413	4.984420024831264	2.1851037727174143	6.02011580466943	2.363412761298577	5.587867353525167	1.8208583697307903	0.9642051022972369	0.2726924361722579	1	0.2733499642831942	1	0.48211022042339413	0.4946166466505249	0.4604264485289262	0.9825840031778362	0.6214523013013741	1	0.43838676552772776	1	0.39258592990278096	0.9281993129087325	0.3024623493651839	10.237621714851894	11.545683807748047	15.161195828947559	4.802261596285201	2.8422306204873666	2.8039964426631796	13.123900189822635	9.675463662731914	15.516655491801258	3.9081624806826856	2.0864221073948226	4.479097931176331	2.5145245222717723	7.776461719638141	5.175235634947503	2.581839803552973	0.7769186783680978	4.0976651562477775	2.913372613365155	2.9254095884248565	1.8110685992941904	2.8396094855451097	3.517881143601245	0.7635669817754887	4.303255584980261	5.674359703477823	4.715218856097336	3.9622011295178834	1.6425384610646523	3.6879982946695886	3.851344644026473	6.455127824441179	4.64678760602614	2.283730441704298	2.0864771037305307	4.745779844934017	4.419943714226771	8.8946238548475	2.347775150443475	0.7729255913808285	3.969537542071427	4.069706475133619	7.9320274283739725	4.761868157067909	4.55980237816493	0	0.9027727310274412
chr9	49793916	49794309	0	0	0	1	0	0	-	-	-	-	-	-	-	-	-	-	-	-	8.873532315059226	2.1979782188220636	3.76926990355924	2.4971469418745835	5.948954508310559	3.2867024504776756	5.812182064887122	4.155342161116755	8.889283839802042	3.8338843482510736	9.62182581697307	2.0605440152333117	14.781146867492518	6.5050148328636554	11.37262936216668	2.8817496764340924	1	0.24770048057320826	0.4247767145855131	0.28141520797041425	1	0.5524840450345055	0.977008994902824	0.6984995691783881	0.9238666349707961	0.3984570518298132	1	0.2141531196291743	1	0.4400886406974163	0.769401012256902	0.19496116926973975	5.5841572990101245	13.854820569297656	7.181619076869896	0.9604523192570402	1.8948204136582445	3.7386619235509064	2.9164222644050297	5.805278197639148	2.586109248633543	3.9081624806826856	0	3.583278344941065	5.8672238853008025	6.8044040046833745	5.175235634947503	3.442453071403964	4.6615120702085875	1.756142209820476	2.913372613365155	3.6567619855310705	10.866411595765141	2.8396094855451097	3.517881143601245	6.108535854203909	10.450763563523491	9.930129481086189	6.286958474796448	1.9811005647589417	6.570153844258609	2.9503986357356706	10.591197771072801	13.627492073820267	4.64678760602614	3.4255956625564465	0.6954923679101769	15.423784496035553	14.364817071237006	14.554839035205003	7.043325451330426	8.502181505189114	3.969537542071427	10.852550600356317	14.42186805158904	8.843469434554686	6.839703567247396	0	1.8055454620548823
chr9	49795632	49796835	1	1	1	1	5	0	D	-	D	-	-	D	D	-	D	-	-	D	97.74185803361905	4.746043162250745	88.05894760687279	2.4871132082688066	118.24016360475815	73.64108586584804	120.52348609687824	34.9654019114351	215.14277869294386	101.0430425628249	162.39729065193725	40.82658499872268	296.1342881130001	183.56353299345795	276.34375852719825	60.24913700636262	1	0.04855691571382147	0.9009338412267981	0.02544573285493862	0.981054958115925	0.6110102541064439	1	0.290112765932853	1	0.46965574757698736	0.7548349595489513	0.18976507251024777	1	0.6198658526276871	0.9331704217302588	0.20345208044052138	86.55443813465693	86.97748468503528	119.69365128116493	4.802261596285201	6.631871447803856	2.8039964426631796	69.99413434572071	89.01426569713361	105.16844277776408	0	2.0864221073948226	5.374917517411597	72.08303630512414	150.668945817989	131.96850869116133	83.47948698154613	68.36884369639262	69.07492691960539	93.95626678102626	108.24015477171969	159.37403673788876	23.66341237954258	32.36450652113145	48.868286833631274	156.14670265499805	221.30002843563506	267.98160498819857	86.50805799447379	84.5907307448296	132.03033894917127	118.42884780381405	163.52990488584322	205.23311926615452	27.404765300451572	54.248404696993795	234.9161023242338	271.8265384249464	381.6602235898201	174.51795284963165	122.1222434381709	254.05040269257134	237.39954438279443	248.77722388991097	342.85450730888937	45.5980237816493	38.552705017502376	96.5966822199362
chr9	49816214	49817312	1	1	0	0	0	0	D	-	D	-	-	-	-	-	-	-	-	-	28.930094670602273	4.750390533060051	20.35750420243042	3.9151686914496	17.369214069980515	8.768419387286967	9.275195902189946	6.650008622281348	11.816583940983671	10.110566920822851	11.315412117672105	5.439379185797312	26.605998788825634	18.59403465711251	13.894819758315991	10.45513411943979	1	0.1642023846498929	0.7036791422295962	0.13533203869630106	1	0.504825339359572	0.5340020489597403	0.3828618033889433	1	0.855625193483896	0.9575874190193544	0.46031739908619573	1	0.6988662521070961	0.522243869459685	0.3929615348186397	29.78217226138733	33.86733916939427	23.14077258102522	5.762713915542241	5.684461240974733	2.8039964426631796	27.706011511847784	16.125772771219857	17.24072832422362	4.885203100853357	4.172844214789645	2.6874587587057985	15.087147133630634	22.357327443959658	14.66316763235126	8.60613267850991	12.430698853889565	5.268426629461428	8.740117840095465	7.313523971062141	11.771945895412237	6.625755466271923	4.9250336010417435	8.399236799530376	11.680265159232137	12.7673093328251	11.002177330893783	9.245135968875061	11.497769227452567	9.58879556614093	12.516870093086037	12.910255648882359	8.519110611047923	1.141865220852149	9.736893150742477	26.695011627753843	23.20470449969055	29.918280239032505	14.086650902660852	22.414842150044027	19.280610918632647	10.174266187834046	15.864054856747945	15.646138230365985	9.11960475632986	13.218070291715101	9.027727310274411
chr9	49853855	49854425	0	0	0	1	0	0	-	-	-	-	-	-	-	-	-	-	-	-	0.83278760407533	4.7290501943288845	3.4956591200333027	3.3576638061266184	2.3487525898850197	4.398239023519537	3.0935730034358864	5.765461049648548	3.8985516672328773	5.487594377628346	5.7272534362140615	7.946296053972596	10.126491858576877	6.747869944493901	14.572443348485308	8.505444758496436	0.1761003943400761	1	0.7391884155142454	0.7100080709976723	0.40738330719070515	0.762859897178153	0.5365699250755437	1	0.49061243637957236	0.6905851909311798	0.7207450360914797	1	0.6949069292233307	0.46305686583405314	1	0.583666345793721	0.9306928831683541	0.7697122538498697	0.7979576752077663	4.802261596285201	2.8422306204873666	6.542658366214086	5.103738962708802	1.9350927325463827	3.448145664844724	3.9081624806826856	3.4773701789913707	2.6874587587057985	2.5145245222717723	1.9441154299095353	2.5876178174737516	7.745519410658919	3.107674713472391	2.3415229464273013	4.3700589200477324	2.194057191318642	2.7166028989412854	5.6792189710902194	7.03576228720249	4.581401890652932	1.229501595708646	4.965064740543094	5.501088665446892	8.584769113955414	4.927615383193957	2.9503986357356706	6.739853127046327	5.020654974565362	5.421252207030497	6.851191325112893	9.0414007828323	8.898337209251281	7.73490149989685	13.746236866582501	3.1303668672579668	4.637553548284971	12.47568941793877	12.887403837923125	15.864054856747945	14.965871350784855	9.879571819357349	6.6090351458575505	9.027727310274411
chr9	49877756	49878699	0	0	1	1	0	0	-	-	-	-	-	-	-	-	-	-	-	D	11.234890568943179	4.728951065500043	12.669651192834197	4.3744125984644855	12.821318868334203	10.476814791717345	15.971482581996511	8.628194656787741	16.284826281349513	14.253828909801861	14.904941853069314	9.534534127766717	23.61412281323365	19.269818203841236	18.883175113498364	11.890181383751095	0.8867561070108622	0.3732502965965378	1	0.34526701105541097	0.8027632251740199	0.655970085302356	1	0.5402250299864884	1	0.8752828346794409	0.9152656341283458	0.5854857744897354	1	0.8160293886945565	0.7996560051307939	0.5035199265198913	9.30692883168354	9.236547046198437	15.161195828947559	3.841809277028161	4.737051034145611	5.607992885326359	12.394794623721376	13.54564912782468	12.068509826956534	5.862243721024028	2.7818961431930966	4.479097931176331	9.219923248329831	14.580865724321516	14.66316763235126	5.163679607105946	16.315292245730056	9.951472522316031	10.196804146778042	24.134629104505066	13.583014494706427	8.51882845663533	11.257219659523985	6.108535854203909	14.139268350649429	20.569553925107105	14.145656568292008	15.188437663151886	17.24665384117885	10.326395225074847	11.554033932079419	11.475782799006542	21.685008828121987	11.41865220852149	7.650416047011945	26.10178914713709	22.099718571133856	22.640860721430002	15.651834336289834	26.279470106948168	15.878150168285709	24.41823885080171	16.585148259327397	15.646138230365985	12.919440071467303	11.01505857642925	11.736045503356735
chr9	49879451	49879882	0	0	0	1	0	0	-	-	-	-	-	-	-	-	-	-	-	-	3.8725373402257963	1.8950186713159258	4.398015416122214	3.5894884847260426	7.2004038368510805	4.891875583044974	4.73146278144417	4.318314756837889	7.531440157890117	7.405183854637326	10.862851487491724	4.619327060403033	10.298469112940905	5.90106959449826	9.007828742841303	5.509848817190532	0.8805192737683174	0.430880406732814	1	0.8161609601384572	1	0.679389058431522	0.6571107522093316	0.5997323003936399	0.6933207331944438	0.6816979743453357	1	0.42524074509552684	1	0.5730045436639765	0.8746764828883351	0.5350162977395287	3.7227715326734163	2.3091367615496092	5.585703726454364	1.9209046385140804	1.8948204136582445	1.8693309617754532	4.374633396607544	7.095340019336737	1.724072832422362	3.9081624806826856	4.172844214789645	2.6874587587057985	6.70539872605806	9.720577149547678	5.175235634947503	6.884906142807928	3.107674713472391	4.683045892854603	3.6417157667064437	5.119466779743498	5.433205797882571	5.6792189710902194	4.221457372321494	3.0542679271019546	6.14750797854323	7.802244592282006	8.644567902845116	10.565869678714355	5.7488846137262835	5.900797271471341	15.405378576105893	7.8896006743169975	9.29357521205228	2.283730441704298	6.954923679101769	17.796674418502562	6.629915571340157	6.468817348980001	6.2607337345159335	4.637553548284971	6.804921500693875	12.887403837923125	9.374214233532877	4.761868157067909	3.7998353151374418	5.507529288214625	7.222181848219529
chr9	49880578	49881110	1	0	0	0	0	0	-	-	-	-	-	-	-	-	-	-	-	-	11.038564534942385	3.8115759390207007	12.244176497089152	2.965201749257397	2.7539056004236184	4.437775778053333	3.0955791659458365	4.541278105614264	4.188316418583745	3.2069931346872065	3.883447692890395	3.8979016039956376	5.354948441134639	3.9947034130271892	4.641339969124577	6.1489822769525135	0.9015358883111999	0.3112970431230585	1	0.24217241151026564	0.6064164176642335	0.9772085467672694	0.6816537313843106	1	1	0.7656998216413727	0.927209719795612	0.9306607272317049	0.8708674378857693	0.6496527771758349	0.7548143351333358	1	11.168314598020249	10.775971553898177	11.171407452908728	6.723166234799281	2.8422306204873666	1.8693309617754532	8.749266793215089	14.190680038673474	13.792582659378896	2.931121860512014	4.172844214789645	1.7916391724705325	1.676349681514515	4.860288574773839	1.7250785449825012	6.884906142807928	2.3307560351042937	4.0976651562477775	2.913372613365155	3.6567619855310705	2.7166028989412854	8.51882845663533	2.814304914880996	2.290700945326466	4.303255584980261	3.5464748146736387	4.715218856097336	3.301834274598236	4.106346152661631	2.212798976801753	1.9256723220132366	4.303418549627453	5.421252207030497	5.709326104260745	2.0864771037305307	2.9661124030837605	6.629915571340157	6.468817348980001	2.347775150443475	8.502181505189114	1.134153583448979	2.713137650089079	5.768747220635617	5.442135036649038	5.319769441192419	7.7105410035004756	5.4166363861646465
chr9	49911876	49912893	1	0	1	1	0	0	D	-	D	-	-	-	-	-	-	-	-	-	34.117077297360126	5.066193935336425	41.72152124981628	3.5724485403533515	9.775879938570986	14.336387774045855	18.2651040397533	11.785444426555589	24.163776892940053	26.868113128829812	33.51878598470142	16.167644711410617	67.34238210522602	85.93926340327599	89.0342677589019	54.69070500175138	0.8177333010720543	0.12142879222935177	1	0.08562603743431534	0.5352216947296964	0.7849058917399679	1	0.6452437610486653	0.7209025083417054	0.8015837190849605	1	0.48234577227199765	0.7563647548333202	0.9652380545880721	1	0.6142657920189751	26.99009361188227	33.86733916939427	41.49379911080384	5.762713915542241	6.631871447803856	2.8039964426631796	29.164222644050298	50.31241104620595	45.687930059192595	6.8392843411947	2.0864221073948226	1.7916391724705325	4.190874203786287	8.74851943459291	16.388246177333762	12.048585749913874	13.98453621062576	16.976041361597936	13.838519913484486	21.94057191318642	19.016220292588997	11.358437942180439	14.07152457440498	9.926370763081353	15.368769946358075	24.116028739780745	33.00653199268135	21.13173935742871	26.280615377034437	33.1919846520263	34.662101796238254	38.01353052170917	27.88072563615684	7.993056545965042	24.34223287685619	43.89846356563965	74.03405721329841	84.09462553674001	43.82513614161154	113.62006193298178	100.37259213523465	73.9330009649274	83.64683469921644	109.52296761256189	40.27825434045688	50.66926945157455	73.12459121322273
chr9	49921809	49922828	1	0	0	0	0	0	D	-	D	-	-	-	-	-	-	-	-	-	24.006375012643133	5.7020489818696385	31.901155526497707	5.3558586688191205	5.936812792556715	5.426081007078506	4.311490584024601	6.642572850140141	4.718219397705307	4.5457397391802346	4.952788835209705	16.136605937911405	3.540003277017389	2.197654450094365	8.360066124082682	6.409291969688704	0.7525236818679807	0.17874114237440109	1	0.16788917455891034	0.8937520034020348	0.8168643580572894	0.6490693713556548	1	0.2923923045440618	0.2817035847978698	0.30692878380165456	1	0.4234420188160677	0.26287524733370515	1	0.7666556549386111	19.544550546535437	26.93992888474544	25.53464560664852	5.762713915542241	9.474102068291222	1.8693309617754532	31.35153934235407	36.76676191838127	27.58516531875779	7.816324961365371	5.563792286386193	2.6874587587057985	3.35269936302903	5.832346289728607	8.625392724912507	9.4667459463609	3.884593391840489	2.926903683034127	5.098402073389021	5.119466779743498	2.7166028989412854	4.732682475908517	9.850067202083487	5.344968872428421	3.6885047871259378	4.965064740543094	5.501088665446892	2.641467419678589	6.570153844258609	4.425597953603506	6.739853127046327	5.020654974565362	3.0978584040174266	27.404765300451572	4.868446575371238	2.3728899224670084	6.629915571340157	1.6172043372450002	3.9129585840724586	1.545851182761657	1.134153583448979	7.461128537744967	10.816401038691781	6.8026687958112975	7.5996706302748835	4.4060234305717	7.222181848219529
chr9	49934655	49935143	1	0	0	0	0	0	-	-	-	-	-	-	-	-	-	-	-	-	20.49489821030332	3.4740356826977963	15.36187437656599	1.3468344492453883	4.483004383915301	5.6966924579073694	5.8863043215777155	5.998987374475132	9.535549359349833	4.309750148747998	5.746329494902877	6.43075156066814	9.838863980487513	8.579037910457416	8.542691115846637	6.380332566560563	1	0.169507340170702	0.7495462636083342	0.06571559592173527	0.7472935187344899	0.9496090093714838	0.9812163210449704	1	1	0.4519666341532998	0.6026217555329902	0.674397595599737	1	0.871954112534883	0.8682599061018169	0.6484826479168807	18.61385766336708	27.709641138595313	15.161195828947559	1.9209046385140804	6.631871447803856	1.8693309617754532	15.311216888126406	18.705896414615033	12.068509826956534	1.9540812403413428	2.0864221073948226	0	5.0290490445435445	5.832346289728607	2.5876178174737516	7.745519410658919	4.6615120702085875	4.683045892854603	8.011774686754176	5.119466779743498	4.527671498235476	4.732682475908517	5.628609829761992	7.635669817754887	11.680265159232137	10.639424444020916	6.286958474796448	7.264035404116119	4.927615383193957	0.7375996589339177	6.739853127046327	4.303418549627453	6.195716808034853	7.993056545965042	4.868446575371238	9.491559689868033	14.364817071237006	5.6602151803575005	10.173692318588392	11.593883870712427	3.969537542071427	10.852550600356317	8.653120830953425	6.122401916230168	9.11960475632986	5.507529288214625	4.5138636551372056
chr9	49935510	49936729	0	1	1	1	0	2	-	-	-	-	U	U	-	-	U	-	-	U	11.943842629695805	6.004909400546936	13.949968729479574	6.894809624496738	37.42641122152741	62.06764110305372	65.83557760648485	87.27010044166585	29.845271161148354	40.55771092938994	37.74417229092637	70.29699999940956	25.502402298652985	32.51554590421762	42.043524514893946	50.70444807048026	0.8561913550713306	0.43046042016260194	1	0.4942526939093691	0.4288572034650565	0.7112131278517518	0.754388699833014	1	0.42455967056060756	0.5769479626403772	0.5369243679138994	1	0.5029618360741074	0.6412760051942645	0.8291880912785512	1	13.029700364356957	9.236547046198437	13.565280478532026	3.841809277028161	11.368922481949467	2.8039964426631796	10.207477925417605	16.125772771219857	15.516655491801258	10.747446821877386	9.041162465377564	0.8958195862352663	37.717867834076586	34.02202002341687	40.53934580708878	60.24292874956937	62.153494269447826	63.806500290143966	75.01934479415274	63.627658548240625	58.85972947706119	96.54672250853373	76.68980893050714	88.5737698859567	43.03255584980261	20.569553925107105	25.933703708535347	42.92384556977707	34.4933076823577	44.25597953603506	41.401954923284585	31.55840269726799	40.272159252226544	69.65377847198108	70.94022152683804	36.186571317621876	17.679774856907084	22.640860721430002	28.173301805321703	34.78165161213728	34.591684295193865	52.90618417673704	31.72810971349589	41.49627965444891	46.35799084467679	40.75571673278823	64.99963663397577
chr9	49950187	49950966	1	1	1	1	5	0	D	-	D	-	-	-	-	-	D	-	-	D	21.824312193168183	5.983767319473451	21.11198698979247	5.412606785359007	12.768569766357036	13.1700869179897	15.535956463909475	12.079960589184248	16.999393674994202	12.103243612651392	18.226934907580734	6.207565134197154	28.232262315081037	18.998575179444007	20.30343081548201	9.268741400053194	1	0.2741789645653342	0.9673609322909752	0.24800812678318238	0.8218721387394997	0.8477165180389269	1	0.777548560801286	0.9326523500077906	0.6640306597911617	1	0.3405709827610881	1	0.672938461941656	0.7191570618354723	0.32830317657901764	24.198014962377204	27.709641138595313	13.565280478532026	4.802261596285201	4.737051034145611	8.41198932798954	21.144061416936466	20.640989147161417	21.550910405279524	3.9081624806826856	6.954740357982741	5.374917517411597	10.896272929844347	13.608808009366749	13.80062835986001	10.327359214211892	18.64604828083435	10.536853258922855	14.566863066825775	17.552457530549137	14.488548794353523	11.358437942180439	12.664372116964483	12.217071708407818	12.909766754940783	18.441669036302923	19.6467452337389	8.584769113955414	11.497769227452567	16.22719249654619	17.331050898119127	17.21367419850981	20.136079626113272	6.851191325112893	5.563938943281415	28.4746790696041	28.729634142474012	27.492473733165003	16.434426053104325	22.414842150044027	18.146457335183666	18.991963550623552	19.469521869645206	22.44880702617728	8.359637693302373	7.7105410035004756	11.736045503356735
chr9	49961343	49962674	1	1	1	1	3	0	D	-	D	-	-	-	-	-	-	-	-	-	148.3890989897836	9.488036340178706	151.86776195758742	8.6196669468216065	101.7644570137635	84.33358736212213	93.83147761404533	106.75368289459803	105.37416615644898	68.41228964508598	117.54229692184043	84.86619526702208	56.98350286798001	42.707014813737324	62.5936595930194	38.9963519206983	0.9770941316118472	0.062475644717991295	1	0.05675771365636407	0.9532641334186046	0.7899829315058656	0.8789530728105064	1	0.8964787052486933	0.582022739359744	1	0.7220055885368117	0.9103718050435726	0.682289789276039	1	0.6230080198897217	120.05938192871767	164.71842232387212	160.38949271676103	11.525427831084482	8.5266918614621	8.41198932798954	157.48680227787162	156.742511336257	141.37397225863367	10.747446821877386	9.736636501175838	5.374917517411597	105.61002993541443	126.3675029441198	73.3158381617563	83.47948698154613	94.00716008253984	75.51411502228046	95.41295308770883	104.58339278618861	81.49808696823857	144.8200837628006	100.61140070699561	74.8295642139979	107.58138962450653	128.38238829118572	80.15872055365472	71.97998718624154	77.19930767003866	56.057574078977744	147.3139326340126	115.47506441500332	89.83789371650538	105.0516003183977	64.68079021564645	45.67813100748991	75.13904314185511	50.13333445459501	42.259952707982556	54.104791396657994	31.756300336571417	79.35927626510556	52.6398183883	55.78188412565264	52.4377273488967	27.537646441073125	37.013681972125084
chr9	49966722	49967375	0	0	1	1	0	0	-	-	-	-	-	-	-	-	-	-	-	-	8.983683367547846	3.166927022040034	9.043056424437092	2.296801391437591	11.473008663647125	8.409652729817719	11.234001313022489	14.343228844684427	9.836576314299187	9.092774084127353	20.063747863905967	17.408136601249648	15.589445728949443	9.819999663992157	17.59861542756875	11.977059593135516	0.9934344038008209	0.3502053811675921	1	0.2539850780131079	0.7998902330767036	0.5863151749777958	0.7832268058098918	1	0.4902661447413257	0.45319419610953937	1	0.8676413160357902	0.8858336494204037	0.5579984234787493	1	0.6805682891605837	6.5148501821784786	8.466834792348568	11.969365128116493	3.841809277028161	3.789640827316489	1.8693309617754532	9.478372359316348	9.030432751883119	8.62036416211181	3.9081624806826856	2.0864221073948226	0.8958195862352663	7.543573566815317	16.52498115423105	10.350471269895007	9.4667459463609	9.323024140417175	6.439188102675079	10.925147300119331	14.627047942124282	8.149808696823856	9.465364951817033	18.292981946726474	15.271339635509774	12.909766754940783	6.38365466641255	10.216307521544229	7.264035404116119	8.212692305323262	11.801594542942683	25.996576347178692	17.930910623447723	16.263756621091492	12.560517429373638	22.25575577312566	14.23733953480205	18.784760785463778	13.746236866582501	10.956284035402884	7.729255913808284	10.774459042765303	16.278825900534475	20.190615272224658	16.326405109947114	8.359637693302373	7.7105410035004756	19.861000082603706
chr9	49971856	49972647	1	0	0	0	0	0	-	-	-	-	-	-	-	-	-	-	-	-	12.916465425056138	6.30381896373029	7.970555616097132	2.1758721853349905	4.167106622841709	3.8325464325507053	4.066703370400888	2.801743769337122	1.5860023639055694	3.0482363482692407	3.8081020419568987	3.451528751053665	1.725513073648504	3.586227855525732	3.267858191315831	4.6616653138901025	1	0.48804520093413184	0.6170848876841623	0.1684572453632789	1	0.9197140316839663	0.9759057635121531	0.6723475118154059	0.4164810570807494	0.8004607845809772	1	0.9063645650839759	0.37014949754266774	0.7693018726248	0.701006608427846	1	12.099007481188602	13.085108315447787	13.565280478532026	4.802261596285201	6.631871447803856	7.477323847101813	5.832844528810059	10.320494573580708	7.758327745900629	1.9540812403413428	2.7818961431930966	1.7916391724705325	4.190874203786287	4.860288574773839	3.4501570899650025	4.303066339254955	5.438430748576685	1.756142209820476	5.82674522673031	3.6567619855310705	2.7166028989412854	1.8930729903634067	4.221457372321494	2.290700945326466	1.8442523935629689	2.1278848888041835	0.785869809349556	5.943301694276825	2.4638076915969784	0.7375996589339177	3.851344644026473	2.1517092748137263	5.421252207030497	3.4255956625564465	3.4774618395508843	3.5593348837005125	0	1.6172043372450002	3.1303668672579668	3.091702365523314	4.536614333795916	2.0348532375668094	5.0476538180561645	2.721067518324519	4.55980237816493	2.20301171528585	7.222181848219529
chr9	49975116	49975915	0	1	1	0	0	0	-	-	-	-	-	-	-	-	-	-	-	-	10.471762822602976	6.654004817165749	12.366020322477981	5.777995164249761	40.95403569531408	38.45005995675834	48.1887139392421	37.327395771276834	44.96134209074675	38.24877620691027	48.071637985726376	38.537748872016394	16.27394469916736	14.377844833573876	17.445614064810133	8.990117402446984	0.8468175330076263	0.5380878118945528	1	0.4672477493625799	0.8498677874439701	0.7979059164192974	1	0.7746086732744192	0.9352987327807896	0.7956620121466893	1	0.8016733044016344	0.9328387432342568	0.8241524076000104	1	0.5153224970499097	10.237621714851894	10.006259300048308	11.171407452908728	8.644070873313362	7.579281654632978	3.7386619235509064	13.853005755923892	12.900618216975884	10.344436994534172	3.9081624806826856	6.259266322184467	7.16655668988213	45.261441400891904	45.68671260287408	31.913953082176274	30.121464374784686	51.276632772294455	33.95208272319587	58.99579542064439	47.53790581190392	38.032440585177994	37.86145980726813	35.17881143601245	38.94191607054992	49.18006382834584	43.26699273901839	42.43696970487602	34.339076455821655	43.527269218213284	36.87998294669588	56.807333499390474	40.1652397965229	47.24234066126576	38.823417508973066	38.25208023505973	24.322121705286833	9.944873357010236	14.554839035205003	16.434426053104325	10.820958279331599	15.878150168285709	19.670247963145822	12.258587843850686	20.408006387433893	14.43937419752228	4.4060234305717	8.124954579246971
chr9	49988782	49989531	1	0	0	0	0	0	-	-	-	-	-	-	-	-	-	-	-	-	10.747679330606276	6.944219638730489	13.374722277343544	4.174067048027493	4.46274119091679	5.8639211736153465	5.218027964926671	4.511847246294314	2.921310328293105	3.127614741478223	2.749885587506201	3.451528751053665	2.7045514046681953	3.3253639499209022	3.253588527963437	5.190282087309542	0.8035814955808529	0.5192047726100324	1	0.3120862595478533	0.7610506790229119	1	0.8898530199220847	0.7694249483767491	0.8463815714707005	0.9061534662063704	0.7967152487623723	1	0.5210798486812378	0.6406904083405326	0.6268615988943256	1	4.65346441584177	9.236547046198437	18.353026529778624	7.683618554056322	4.737051034145611	8.41198932798954	13.853005755923892	9.030432751883119	17.24072832422362	5.862243721024028	4.868318250587919	1.7916391724705325	3.35269936302903	4.860288574773839	5.175235634947503	6.884906142807928	5.438430748576685	5.268426629461428	4.3700589200477324	5.850819176849713	5.433205797882571	4.732682475908517	4.221457372321494	4.581401890652932	1.8442523935629689	1.4185899258694556	5.501088665446892	4.622567984437531	3.2850769221293046	1.4751993178678353	0.9628361610066183	5.737891399503271	1.5489292020087133	3.4255956625564465	3.4774618395508843	2.3728899224670084	3.3149577856700785	2.4258065058675005	2.347775150443475	3.091702365523314	4.536614333795916	2.713137650089079	4.326560415476712	2.721067518324519	3.0398682521099536	4.4060234305717	8.124954579246971
chr9	50042251	50042810	0	1	1	1	0	5	-	-	-	-	-	-	-	-	D	D	-	D	4.145107739471385	5.399386820850023	8.126965439803723	5.777995164249761	13.906915264261666	8.031037463452666	13.049589939179416	11.391073625170044	28.63131320145475	23.854203405344183	34.03605430252609	14.501607372124838	22.175631003343355	9.256857907437626	19.954164533952778	10.021721124686987	0.5100437266743804	0.6643792028947555	1	0.710965883520394	1	0.577485179915565	0.9383525887091995	0.8190941994478895	0.8412054154975828	0.7008510209003213	1	0.4260660546380829	1	0.4174337995632231	0.8998239793467138	0.45192495867089605	4.65346441584177	5.387985776949089	2.3938730256232987	9.604523192570403	3.789640827316489	2.8039964426631796	8.020161227113832	7.740370930185531	8.62036416211181	3.9081624806826856	6.259266322184467	7.16655668988213	12.572622611358861	21.38526972900489	7.762853452421256	7.745519410658919	9.323024140417175	7.024568839281904	16.023549373508352	13.164343147911854	9.960877296118047	2.8396094855451097	17.589405718006226	13.744205671958797	25.204782712027242	34.75545318380166	25.933703708535347	17.169538227910827	27.101884607566763	27.291187380554955	36.587774118251495	32.992875547143804	32.527513242182984	13.702382650225786	15.30083209402389	19.57634186035282	24.30969042824724	22.640860721430002	7.825917168144917	13.139735053474084	6.804921500693875	23.73995443827944	25.238269090280824	10.884270073298076	9.11960475632986	11.01505857642925	9.930500041301853
chr9	50058904	50059361	0	1	1	1	0	3	-	-	-	-	-	-	-	-	-	-	-	-	7.35293808826475	3.7942855846123167	9.540866288636265	3.1970264278568217	10.464444801204518	9.093795121130128	12.44438962298354	14.249680943653402	12.029773845919713	9.632555531131217	15.948686008943739	13.582928577743676	15.814187913131175	9.533359423897558	9.717295771480174	7.418923627194262	0.770678245121466	0.39768774342132174	1	0.33508764625122867	0.7343634459314142	0.6381753498263671	0.873310053199899	1	0.7542799349848401	0.6039717332029392	1	0.8516644299177131	1	0.6028358507098309	0.6144669473297141	0.4691308632442658	5.5841572990101245	7.697122538498697	8.77753442728543	3.841809277028161	4.737051034145611	2.8039964426631796	13.123900189822635	7.740370930185531	7.758327745900629	2.931121860512014	4.868318250587919	1.7916391724705325	7.543573566815317	12.63675029441198	11.213010542386257	4.303066339254955	10.099942818785273	12.878376205350158	8.740117840095465	16.821105133442924	11.771945895412237	10.411901446998737	14.775100803125229	17.56204058083624	14.754019148503751	13.476604295759827	7.85869809349556	3.301834274598236	12.319038457984893	13.27679386081052	13.479706254092655	15.779201348633995	18.58715042410456	12.560517429373638	14.605339726113714	15.423784496035553	19.889746714020472	12.129032529337502	3.9129585840724586	13.912660644854913	10.774459042765303	10.852550600356317	10.816401038691781	7.482935675392428	5.319769441192419	8.8120468611434	8.124954579246971
chr9	50068159	50069373	1	1	1	1	4	0	D	-	D	D	-	D	D	-	D	D	-	D	165.7083725991534	6.615274995197358	146.3177169893603	5.970111670681989	39.26255576066277	6.986935841438897	25.48945953530022	8.2001367577579	168.336227141323	30.545386279857638	155.07531695643678	23.491141977962698	136.3369675189374	18.90072014143317	112.23390481504043	10.142554727952493	1	0.03992118739346762	0.8829832475833984	0.03602782150980156	1	0.17795417812406195	0.6492053062128512	0.20885387104559383	1	0.18145462090114403	0.921223669972398	0.1395489395057026	1	0.13863239358619175	0.82320963167565675	0.0743932838798375	171.24749050297714	165.488134577722	160.38949271676103	3.841809277028161	8.5266918614621	7.477323847101813	143.63379652194772	154.80741860371063	140.5119358424225	4.885203100853357	7.650214393781016	5.374917517411597	27.659769744989497	57.3514051823313	32.776492354667525	3.442453071403964	9.323024140417175	8.195330312495555	19.665265140214796	31.448153075567205	25.354960390118666	9.465364951817033	10.553643430803735	4.581401890652932	114.34364840090407	224.8465032503087	165.8185297727563	26.41467419678589	32.02949999076072	33.1919846520263	127.09437325287361	178.5918698095393	159.53970780689747	20.55357397533868	26.42870998058672	86.01725968942905	170.1678329977307	152.82580986965252	21.91256807080577	17.777288601759054	17.012303751734688	90.21182686546187	136.28665308751644	110.20323449214303	9.879571819357349	8.8120468611434	11.736045503356735
chr9	50102221	50103363	1	1	1	1	3	0	D	-	D	-	-	-	-	-	-	-	-	-	31.738688443884378	7.588868555711156	35.070260310573374	10.300410646795315	20.98967918140457	27.017459212925417	29.08967166974881	32.318065931262574	26.077908328178182	28.482761732694996	32.35645357582392	36.94951079822228	43.26593554811766	39.69634428381	48.967320148987085	44.75586533236691	0.9050029330496713	0.21639042563431385	1	0.2937078469215078	0.6494720081965177	0.8359862644747665	0.9001055858856081	1	0.7057714098188507	0.7708562608105048	0.8756936932810667	1	0.8835675592717246	0.8106701400654686	1	0.9139945824315793	33.50494379406074	36.17647593094388	25.53464560664852	10.564975511827441	3.789640827316489	8.41198932798954	29.893328210151555	47.732287402810776	27.58516531875779	12.701528062218728	8.34568842957929	9.854015448587928	20.116196178174178	28.189673733688263	14.66316763235126	27.539624571231712	31.85366581309201	21.659087254452537	26.948696673627683	39.49302944373556	20.82728889188319	30.289167845814507	33.068082749851705	33.596947198121505	28.893287499153182	23.406733776846018	25.933703708535347	21.13173935742871	30.38696152969607	33.929584310960216	26.95941250818531	33.71011197208171	36.39983624720476	34.255956625564465	39.64306497088008	52.79680077489093	51.93433864216456	25.066667227297504	36.78181069028111	47.14846107423054	35.158761086918354	59.01074388943747	50.47653818056165	37.41467837696214	51.67776028586921	37.45119915985945	45.13863655137206
chr9	50105993	50107926	1	1	1	1	5	0	D	-	D	-	-	D	D	-	D	D	D	D	130.54211397924712	15.48909401406054	108.27841464626701	19.257169461291358	160.99753392932374	105.6103567454489	117.65961152409967	92.18682913548807	160.03476347112257	93.37228570069557	136.17059848671175	69.92332072695726	272.19802480364376	141.35818907788968	179.417710952937	70.7319242954261	1	0.11865208507748629	0.8294519779531112	0.14751691139575662	1	0.6559749964357265	0.7308162345874878	0.5725977714413759	1	0.5834500184551721	0.850881368105268	0.4369258229295571	1	0.5193211419512013	0.6591440591178575	0.2598546567207833	124.71284634455944	163.1789978161724	103.73449777700961	19.209046385140805	11.368922481949467	15.889313175091353	94.78372359316347	141.26176947588593	88.78975086975164	16.609690542901415	25.037065288737868	16.124752552234792	140.81337324721926	227.46150529941565	114.71772324133633	105.8554319456719	117.31472043358278	93.66091785709206	115.80656138126491	144.8077746270304	92.36449856400371	85.1882845663533	92.87206219107287	98.50014064903804	173.9744757927734	178.03303569661668	128.09677892397764	108.96053106174179	94.4459615112175	76.71036452912745	155.97945808307216	144.8817578374576	107.65057953960557	73.07937413453753	66.76726731937698	295.42479534714255	306.0811022102039	215.08817685358503	149.47501791156793	153.81219268478486	120.78735663731628	178.38880049335694	216.32802077383562	143.5363115916184	66.87710154641898	74.9023983197189	70.41627302014041
chr9	50120594	50121055	0	0	1	1	0	0	-	-	-	-	-	-	-	-	-	-	-	-	4.119692951056454	1.9036142841056973	3.8813694438958573	3.3179556339594223	10.557204438615592	7.290066569177361	7.344996790770246	7.954049287387441	11.164328648547356	9.8312247264891	9.647422803417957	11.371891716529042	14.422029067233483	11.163224088908695	7.0151236729787225	4.401355621153912	1	0.46207673890296475	0.9421501772117553	0.8053890601503605	1	0.6905300178248074	0.695733120778082	0.7534238191214271	0.9817477097781371	0.864519727373012	0.8483568999690201	1	1	0.7740397718564639	0.48641724685723464	0.3051828283409642	3.7227715326734163	3.8485612692493487	4.7877460512465975	2.8813569577711204	1.8948204136582445	0.9346654808877266	5.832844528810059	3.225154554243971	2.586109248633543	4.885203100853357	4.172844214789645	0.8958195862352663	12.572622611358861	8.74851943459291	10.350471269895007	6.884906142807928	8.546105462049077	6.439188102675079	10.925147300119331	6.582171573955927	4.527671498235476	12.304974437362143	7.739338515922739	3.8178349088774435	11.065514361377813	10.639424444020916	11.78804714024334	5.943301694276825	13.961576919049545	9.58879556614093	13.479706254092655	10.041309949130724	5.421252207030497	13.702382650225786	9.0414007828323	17.796674418502562	16.57478892835039	8.8946238548475	11.738875752217377	9.275107096569942	12.47568941793877	5.426275300178158	11.537494441271233	4.0816012774867785	2.279901189082465	5.507529288214625	5.4166363861646465
chr9	50123457	50125618	1	1	1	1	2	0	D	-	D	-	-	-	-	-	-	-	-	-	157.70513393804026	11.348276045020185	159.48072908898814	11.712804112948518	123.81126692062607	130.74137809797486	128.00347741224215	121.9763339385126	159.11970306049744	140.13155292425566	164.935634890169	143.49031785793994	79.35887075091081	91.2878887086512	78.67543578690251	54.04357739996043	0.9888663968299448	0.07115766343586251	1	0.0734433820302698	0.946993742316564	1	0.9790586520842622	0.9329589125724687	0.9647381729633842	0.8496135660287697	1	0.8699776610038846	0.8693252946640895	1	0.8618387050005963	0.5920125677617825	185.20788375050245	134.69964442372722	153.20787363989112	5.762713915542241	18.00079392975332	10.281320289764992	176.4435469965043	155.45244951455942	146.54619075590077	8.793365581536042	17.386850894956854	8.958195862352662	135.78432420267572	162.3336383974462	73.3158381617563	107.57665848137388	135.96076871441713	148.68670709813364	115.80656138126491	151.38994620098632	116.81392465447527	159.01813119052616	107.6471629941981	99.26370763081353	171.51547260135612	187.96316517770285	117.8804714024334	145.28070808232238	151.93480764848033	123.17914304196425	210.86111926044939	168.55055986040858	115.39522554964914	170.1379179069702	116.84271780890971	77.71214496079452	88.39887428453542	71.9655930074025	125.99726640713317	80.38426150360617	67.48213821521426	102.42094629086273	64.89840623215069	68.7069548376941	69.91696979852892	40.75571673278823	51.45804566856415
chr9	50138685	50139272	1	0	0	0	0	0	-	-	-	-	-	-	-	-	-	-	-	-	15.225602186605748	5.070541306145731	17.682121924979686	2.773085242825168	6.5158592127267285	2.7049106843118524	3.0925699221809113	4.034361570259444	3.4024466092341887	2.2707242803954046	3.0461925718852845	4.370207545434829	3.0730317011032153	2.3051756135388635	3.494613817842874	3.204645984844352	0.8610732496475103	0.28676090616604866	1	0.15682989035991243	1	0.4151272450805322	0.474621967911849	0.619160334584817	0.7785549253349364	0.519591863038045	0.6970361339171119	1	0.879362316205832	0.6596367248847493	1	0.9170243557333866	12.099007481188602	20.012518600096616	13.565280478532026	6.723166234799281	5.684461240974733	2.8039964426631796	19.685850284733952	18.705896414615033	14.654619075590077	1.9540812403413428	2.7818961431930966	3.583278344941065	6.70539872605806	6.8044040046833745	6.037774907438754	3.442453071403964	2.3307560351042937	2.3415229464273013	5.098402073389021	1.4627047942124283	2.7166028989412854	1.8930729903634067	5.628609829761992	4.581401890652932	4.303255584980261	3.5464748146736387	2.357609428048668	0.6603668549196472	2.4638076915969784	3.6879982946695886	0.9628361610066183	4.303418549627453	3.872323005021783	4.567460883408596	4.1729542074610615	2.9661124030837605	2.2099718571133855	4.0430108431125005	0.7825917168144917	3.864627956904142	2.268307166897958	2.0348532375668094	5.0476538180561645	3.4013343979056487	3.7998353151374418	2.20301171528585	3.6110909241097646
chr9	50141054	50142264	1	0	0	0	0	0	D	-	D	-	-	-	-	-	-	-	-	-	40.27940564241552	6.33395317290891	35.96176130561959	5.069886634262759	8.961472678758305	7.182062753641174	9.403861847453074	11.844436094863998	6.905427156437309	6.143670054158569	8.785529279789724	7.448057024036187	7.322690906515584	5.4544021334631525	6.238934084048553	11.478740453732737	1	0.15725041300607107	0.8928076452982884	0.1258679603982042	0.7565976638300402	0.6063659507399826	0.7939476199741405	1	0.7860001300459596	0.6992942438074277	1	0.8477641798052776	0.6379350535915586	0.4751742715542847	0.5435207903859987	1	36.29702244356581	44.643310723292444	39.89788376038831	8.644070873313362	5.684461240974733	4.673327404438633	34.2679616067591	37.411792829230066	36.2055294808696	5.862243721024028	4.868318250587919	4.479097931176331	10.058098089087089	3.8882308598190707	12.938089087368759	3.442453071403964	9.323024140417175	8.780711049102381	8.011774686754176	10.238933559486997	9.960877296118047	10.411901446998737	9.850067202083487	15.271339635509774	6.14750797854323	10.639424444020916	3.92934904674778	9.245135968875061	3.2850769221293046	5.900797271471341	11.554033932079419	8.606837099254905	6.195716808034853	11.41865220852149	3.4774618395508843	4.745779844934017	9.944873357010236	7.277419517602501	6.2607337345159335	3.864627956904142	6.237844708969385	6.104559712700428	6.489840623215068	6.122401916230168	9.879571819357349	11.01505857642925	13.541590965411617
chr9	50159078	50160263	1	1	1	1	5	0	D	-	D	-	-	D	-	-	D	D	D	D	30.179918179464636	7.925814039061017	26.11592140695823	3.981950541595264	47.91557430457644	39.691513174180784	42.40598620912243	26.911108136285243	49.8936112187878	33.96307116164317	40.233513984545226	27.48767025094522	86.31906951913699	51.91913420419412	52.09512499619078	29.3088540708979	1	0.26261880472737625	0.8653410274892104	0.13194040215472513	1	0.8283635070693461	0.8850146705863905	0.5616359300052248	1	0.6807098209971647	0.8063860883534325	0.5509256511902779	1	0.6014793080303492	0.6035181482655031	0.33954089443005536	39.08910109307087	33.0976269155444	18.353026529778624	9.604523192570403	11.368922481949467	2.8039964426631796	32.08064490845533	29.02639098819574	17.24072832422362	4.885203100853357	3.4773701789913707	3.583278344941065	54.48136464922173	57.3514051823313	31.913953082176274	49.05495626750649	48.94587673719016	21.07370651784571	51.712363887231504	36.5676198553107	38.937974884825096	28.3960948554511	30.957354063690957	21.379875489713683	65.77833537041256	45.39487762782258	38.507620658128246	37.64091073041989	36.95711537395468	27.291187380554955	45.25329956731106	44.46865834615035	30.978584040174265	28.546630521303722	26.42870998058672	117.4580511621169	66.29915571340156	75.20000168189252	55.56401189382891	52.558940213896335	47.63445050485713	65.1153036021379	48.31325797282329	42.85681341361117	30.398682521099534	28.639152298716052	28.888727392878117
chr9	50168871	50170692	1	1	1	1	3	0	D	-	D	-	-	-	-	-	-	-	-	-	72.64977083017823	16.462191930430134	92.10509060434418	7.575844476505271	16.162392366172497	14.209727922845975	24.7025603683665	16.011210367109285	40.97865994695968	49.460400977270055	67.3445466477452	46.23492541102078	34.513332503834874	34.642547637508386	45.2396109095002	32.533480772835944	0.7887704181548426	0.17873270437512262	1	0.0822521798393188	0.654280047297027	0.5752330005857453	1	0.6481599529906565	0.6084926246709199	0.7344381013651988	1	0.6865429750809495	0.76290073698638206	0.7657569758238911	1	0.7191370597310773	81.90097371881515	76.2015131311371	59.846825640582466	21.129951023654883	16.105973516095077	12.150651251540445	118.11510170840371	85.78911114288964	72.4110589617392	7.816324961365371	10.432110536974113	4.479097931176331	13.41079745211612	20.41321201405012	14.66316763235126	16.35165208916883	13.98453621062576	12.292995468743332	26.220353520286395	27.060038692929922	20.82728889188319	18.930729903634067	16.885829489285975	12.217071708407818	46.10630983907422	45.39487762782258	31.43479237398224	58.772650087848604	54.203769215133526	35.40478362882805	93.39510761764197	65.2685146693497	43.370017656243974	47.95833927579025	44.51151154625132	37.37301627885538	38.67450749948425	27.492473733165003	35.99921897346662	37.87335397766059	30.055069961397948	49.514762114125695	44.70779095992603	41.49627965444891	36.47841902531944	38.552705017502376	22.56931827568603
chr9	50176163	50177255	0	1	1	1	0	4	-	-	-	-	-	D	-	-	D	D	D	D	19.886682061586676	10.41400707944782	14.38718291202295	6.487908383837777	37.90859676555087	33.86435335169195	28.029378989778536	14.564194023967136	40.830771374512565	31.78115581233164	31.961121121709994	21.752411058187256	68.0281188602452	42.67672831605186	28.754164156097332	14.305900902439818	1	0.5236673994785498	0.7234581851043611	0.3262438834062666	1	0.8933159293953584	0.7393937360205854	0.3841923802677452	1	0.7783628558183476	0.7827704460577691	0.5327455329870543	1	0.6273395329911381	0.42268057147323107	0.2102939364210468	15.821779013862018	23.091367615496093	20.74689955540192	9.604523192570403	10.421512275120344	11.215985770652718	16.040322454227663	14.190680038673474	12.930546243167715	6.8392843411947	9.041162465377564	3.583278344941065	40.232392356348356	39.854366313145476	33.63903162715877	40.448823588996575	27.192153742883423	33.95208272319587	29.86206928699284	27.060038692929922	27.166028989412855	10.411901446998737	12.664372116964483	20.616308507938196	36.88504787125938	36.883338072605845	48.72392817967247	28.395774761544832	34.4933076823577	32.45438499309238	29.847920991205164	26.537747722702626	39.49769465122219	20.55357397533868	22.951248141035837	62.88158294537572	65.19416978484487	76.00860385051502	38.34699412391009	38.646279569041425	51.03691125520406	26.45309208836852	23.074988882542467	36.734411497381004	15.959308323577256	14.319576149358026	12.638818234384177
chr9	50226708	50227226	1	0	0	1	0	0	-	-	-	-	-	-	-	-	-	-	-	-	12.058263032565876	4.7247028235195785	10.246492881140853	2.082016657210858	7.22066702984959	5.042844660298152	6.125568427083717	4.6653859003805795	7.773861585090218	4.0553012389911745	6.457044992084713	3.576088508537768	17.700319692252517	7.123884688725416	8.584839283550863	3.1094422061777167	1	0.39182283640351223	0.8497486622632168	0.17266306528460476	1	0.6983904173189934	0.848338304724642	0.6461156401609841	1	0.5216585341278765	0.8306097196879505	0.46001443033105743	1	0.4024720916110663	0.48501040844524823	0.1756715279859453	10.237621714851894	10.775971553898177	15.161195828947559	3.841809277028161	3.789640827316489	6.542658366214086	10.936583491518862	10.320494573580708	9.482400578322991	0.9770406201706714	3.4773701789913707	1.7916391724705325	8.381748407572575	10.692634864502445	2.5876178174737516	3.442453071403964	4.6615120702085875	7.024568839281904	2.913372613365155	7.313523971062141	8.149808696823856	3.7861459807268134	5.628609829761992	4.581401890652932	5.532757180688907	9.930129481086189	7.85869809349556	4.622567984437531	1.6425384610646523	5.900797271471341	3.851344644026473	9.324073524192816	6.195716808034853	2.283730441704298	4.868446575371238	13.050894573568545	28.729634142474012	11.320430360715001	7.043325451330426	6.956330322427457	7.371998292418365	9.495981775311776	10.816401038691781	5.442135036649038	5.319769441192419	2.20301171528585	1.8055454620548823
chr9	50240753	50241167	0	0	1	1	0	0	-	-	-	-	-	-	-	-	-	-	D	D	2.17871671071724	2.2323606699811487	1.7618420025587285	2.215580357502186	5.300916031674048	5.362074563233606	2.668077697898605	2.118164458301953	14.468382036020893	8.686005155536701	7.646404830471226	2.7560363831434884	30.477815201626996	25.369579521014657	14.429984057366724	12.712735062452651	0.9759698511153388	1	0.7892282041385393	0.992483153504445	0.9885942407479921	1	0.49758310266569983	0.39502704285868623	1	0.600343917786507	0.5284906640863174	0.1904868406351161	1	0.832394951973472	0.47345861118668403	0.4171143823253449	1.8613857663367082	3.078849015399479	1.5959153504155326	4.802261596285201	1.8948204136582445	0	2.9164222644050297	0.6450309108487943	1.724072832422362	0.9770406201706714	2.0864221073948226	3.583278344941065	5.8672238853008025	4.860288574773839	5.175235634947503	3.442453071403964	8.546105462049077	4.0976651562477775	1.4566863066825775	2.9254095884248565	3.622137198588381	1.8930729903634067	1.407152457440498	3.0542679271019546	11.680265159232137	19.15096399923765	12.573916949592896	9.245135968875061	5.7488846137262835	11.063994884008766	9.628361610066182	7.8896006743169975	5.421252207030497	3.4255956625564465	2.0864771037305307	24.915344185903585	30.9396059995874	35.57849541939	24.260343221249244	28.598246881090652	23.250148460704075	10.174266187834046	20.190615272224658	12.925070712041466	9.879571819357349	16.522587864643874	11.736045503356735
chr9	50253925	50254510	0	0	1	1	0	0	-	-	-	-	-	-	-	-	-	-	-	-	4.3762637023397435	3.4914251659350204	3.2245990462487293	2.5683342422042115	6.540223644460722	4.760434188171981	6.433939383005436	1.944628886530608	9.314086482095862	10.713859455576676	7.949704601848746	4.619327060403033	12.767374745284545	9.422616218641837	8.532386386611961	4.3247943286924535	1	0.7978095936194043	0.7368383775695958	0.5868783091912553	1	0.7278702452635326	0.983749139596273	0.29733369869968007	0.8693493246495577	1	0.7420019494199022	0.43115434541178577	1	0.738023000548484	0.6682960715759738	0.3387379484799533	3.7227715326734163	4.6182735230992185	4.7877460512465975	5.762713915542241	2.8422306204873666	1.8693309617754532	3.6455278305062873	2.580123643395177	3.448145664844724	2.931121860512014	2.0864221073948226	2.6874587587057985	4.190874203786287	6.8044040046833745	8.625392724912507	0.860613267850991	9.323024140417175	4.0976651562477775	6.555088380071599	7.313523971062141	5.433205797882571	2.8396094855451097	0.703576228720249	2.290700945326466	6.14750797854323	9.220834518151461	12.573916949592896	9.245135968875061	14.782846149581871	8.113596248273096	5.777016966039709	6.455127824441179	11.61696901506535	2.283730441704298	6.954923679101769	5.932224806167521	12.15484521412362	20.215054215562503	6.2607337345159335	12.366809462093256	9.640305459316323	7.461128537744967	7.9320274283739725	10.204003193716947	4.55980237816493	6.6090351458575505	1.8055454620548823
chr9	50416863	50417188	0	0	0	1	0	0	-	-	-	-	-	-	-	-	-	-	-	-	7.3806680338079005	2.8426271358027297	9.169446161313406	2.5015523920585476	8.957887290585937	9.09841620154543	13.42404617932123	11.131295974840372	8.548469190841288	7.593976087449474	7.602690369159287	4.048394449976959	13.137092826520828	16.296488718755825	10.85041308176244	13.329896457480189	0.8049197196824714	0.31001077772788405	1	0.2728139026120016	0.6673015848518842	0.6777700314798439	1	0.8292057272558646	1	0.8883433884964521	0.8893627852463578	0.4735812178295446	0.8061302685038643	1	0.6658129409971959	0.8179612607063417	11.168314598020249	5.387985776949089	5.585703726454364	3.841809277028161	0.9474102068291222	3.7386619235509064	10.936583491518862	9.675463662731914	6.896291329689448	2.931121860512014	2.7818961431930966	1.7916391724705325	10.896272929844347	11.664692579457213	4.312696362456253	8.60613267850991	9.323024140417175	9.366091785709205	13.838519913484486	18.28380992765535	8.149808696823856	15.144583922907254	9.850067202083487	8.399236799530376	7.3770095742518755	12.7673093328251	5.501088665446892	8.584769113955414	9.033961535855587	5.163197612537424	8.665525449059563	7.172364249379088	6.97018140903921	1.141865220852149	6.954923679101769	15.423784496035553	11.049859285566928	12.937634697960002	19.564792920362294	18.550214193139883	10.774459042765303	11.530835012878587	10.816401038691781	10.204003193716947	14.43937419752228	16.522587864643874	9.027727310274411
chr9	50432590	50433428	0	1	0	0	0	0	-	-	-	-	-	-	-	-	-	-	-	-	2.286037130262896	7.272966024605942	2.666193500393762	6.861525806733292	10.274308437083771	12.927373663655132	13.473574461618888	17.937970455116986	8.396168013083907	10.33283479499078	11.800090662053451	15.420286166506003	5.50804904956391	5.509417239411645	7.24254012185872	7.029782943245509	0.31431978680070294	1	0.3665895717611604	0.9434288271826565	0.5727687233509141	0.7206709196004651	0.7511203396912395	1	0.5444884694371627	0.6700806122155151	0.7652316263549063	1	0.7605134327029904	0.7607023429229843	1	0.9706239558175055	3.7227715326734163	1.5394245076997395	1.5959153504155326	9.604523192570403	4.737051034145611	7.477323847101813	2.187316698303772	3.225154554243971	2.586109248633543	5.862243721024028	4.868318250587919	9.854015448587928	5.0290490445435445	14.580865724321516	11.213010542386257	12.909199017764864	17.092210924098154	8.780711049102381	11.65349045346062	16.08975273633671	12.677480195059333	15.144583922907254	21.10728686160747	17.56204058083624	9.221261967814845	4.965064740543094	11.002177330893783	10.565869678714355	12.319038457984893	8.113596248273096	15.405378576105893	11.475782799006542	8.519110611047923	14.844247871077936	15.996324461934067	5.339002325550768	5.524929642783464	5.6602151803575005	7.043325451330426	1.545851182761657	7.939075084142854	4.747990887655888	11.537494441271233	5.442135036649038	8.359637693302373	5.507529288214625	7.222181848219529
chr9	50439966	50440436	0	1	0	0	0	0	-	-	-	-	-	-	-	-	-	-	-	-	5.598357265658952	1.8992669132963913	6.077777965174602	0.5575048853229818	14.206054220282818	15.691669711396585	9.165600823202048	10.794787807347891	5.625018146339905	4.962385630316622	6.016567633594709	6.529378229655023	2.3185839006824676	4.111177708546614	2.291469835504547	4.291167116146526	0.9211190829505932	0.3124936324063015	1	0.09172840609141368	0.9053245754953158	1	0.5841061526132705	0.6879311128698959	0.8614936902862037	0.760008909849722	0.9214610368669961	1	0.5403154521664398	0.958055838253733	0.533996876253631	1	7.445543065346833	6.157698030798958	3.191830700831065	1.9209046385140804	2.8422306204873666	0.9346654808877266	5.103738962708802	7.095340019336737	6.034254913478267	0.9770406201706714	0.6954740357982742	0	18.439846496659662	15.552923439276283	8.625392724912507	18.07287862487081	15.538373567361957	13.463756941956984	12.381833606801909	8.776228765274569	6.338740097529667	13.251510932543846	8.442914744642987	10.689937744856842	11.680265159232137	2.8371798517389113	2.357609428048668	5.282934839357178	7.391423074790936	2.212798976801753	10.591197771072801	3.586182124689544	3.872323005021783	10.27678698766934	2.7819694716407075	4.745779844934017	2.2099718571133855	0	5.478142017701442	2.3187767741424854	4.536614333795916	3.391422062611349	1.4421868051589042	2.0408006387433892	8.359637693302373	0	4.5138636551372056
chr9	50443929	50445283	1	0	0	0	0	0	D	-	D	-	-	-	-	-	-	-	-	-	102.619631682874	12.927193927573216	115.07676675600669	9.16713809853881	13.622987561603622	15.396588571256615	19.481015457832065	15.226647382901888	12.841168604074213	13.315414466315348	19.001399508585095	17.107150909287007	7.844575118545453	7.890366196483802	10.290013567771684	8.789064746855592	0.8917493476372592	0.1123353939460456	1	0.07966106762432401	0.6992955573127834	0.7903380911833646	1	0.7816146656143754	0.675801200762733	0.7007596709020965	1	0.9003100482971141	0.7623483746527466	0.7667984249502279	1	0.854135389518138	131.22769652673793	79.28036214653659	97.35083637534748	4.802261596285201	24.632665377557178	9.346654808877267	118.11510170840371	106.43010029005104	120.68509826956534	7.816324961365371	12.518532644368934	7.16655668988213	11.734447770601605	13.608808009366749	15.525706904842512	12.909199017764864	18.64604828083435	14.634518415170634	16.023549373508352	23.403276707398852	19.016220292588997	17.984193408452363	15.478677031845478	12.217071708407818	14.754019148503751	12.7673093328251	11.002177330893783	11.88660338855365	14.782846149581871	13.27679386081052	17.331050898119127	17.21367419850981	22.459473429126344	21.69543919619083	12.518862622383184	8.898337209251281	3.3149577856700785	11.320430360715001	5.478142017701442	10.820958279331599	7.371998292418365	9.495981775311776	5.0476538180561645	16.326405109947114	10.639538882384837	12.116564434072176	3.6110909241097646
chr9	50462086	50463171	1	0	0	1	0	0	D	-	D	-	-	-	-	-	-	-	-	D	33.16935381459997	6.649558317527601	45.475810679244184	4.81539372786883	14.392170345894382	12.815069694219261	10.191268716229631	9.493744396482292	16.109283354216593	15.224868011216326	15.797036123254976	13.110622636304484	17.49521242191949	23.530876217579227	11.2319151957016	2.1880269889450985	0.7293845523404587	0.1462218752828645	1	0.10588912338107356	1	0.8904195396683158	0.7081120130805615	0.6596464722355477	1	0.9450990262227418	0.9806169384387986	0.8138551137268802	0.743500253035598	1	0.47732668736366757	0.09298535969138658	34.4356366772291	31.55820240784466	33.51422235872618	6.723166234799281	10.421512275120344	2.8039964426631796	52.49560075929054	50.31241104620595	33.61942023223606	3.9081624806826856	6.954740357982741	3.583278344941065	17.601671655902408	12.63675029441198	12.938089087368759	17.21226535701982	7.769186783680978	13.463756941956984	9.468460993436754	10.238933559486997	10.866411595765141	10.411901446998737	11.960795888244233	6.108535854203909	19.057274733484014	12.7673093328251	16.503265996340676	23.112839922187653	11.497769227452567	11.063994884008766	15.405378576105893	16.496437773571902	15.489292020087133	13.702382650225786	12.518862622383184	21.356009302203073	16.57478892835039	14.554839035205003	36.78181069028111	16.231437418997398	17.579380543459177	15.600541488012205	7.21093402579452	10.884270073298076	4.55980237816493	1.101505857642925	0.9027727310274412
chr9	50485294	50485782	1	0	0	1	0	0	D	-	D	-	-	-	-	-	-	-	-	-	16.45052638286792	5.377848224461175	23.559179783077724	3.1302445777111574	9.261643335905683	8.106522002079254	6.923513810252862	7.39557685586542	13.132356729454793	10.11400711578445	13.649930608553788	15.716166173466654	23.55951348428353	24.750709665152897	28.05803754004532	22.78571583633738	0.6982639690488773	0.2282697561620553	1	0.13286729871468508	1	0.875279009142121	0.7475470128947501	0.7985166981321913	0.8355954362219672	0.6435416248563064	0.8685280149047254	1	0.8396707521208013	0.8821254740224758	1	0.8120922856353331	14.891086130693665	17.703381838547006	16.75711117936309	6.723166234799281	4.737051034145611	4.673327404438633	23.331378115240238	28.381360077346947	18.964801156645983	2.931121860512014	5.563792286386193	0.8958195862352663	9.219923248329831	11.664692579457213	6.900314179930005	6.024292874956937	10.099942818785273	8.195330312495555	5.098402073389021	10.238933559486997	5.433205797882571	8.51882845663533	9.850067202083487	3.8178349088774435	11.065514361377813	14.185899258694555	14.145656568292008	11.88660338855365	7.391423074790936	11.063994884008766	14.442542415099274	17.21367419850981	9.29357521205228	21.69543919619083	9.736893150742477	22.54245426343658	28.729634142474012	19.406452046940004	24.260343221249244	30.14409806385231	19.847687710357135	42.73191798890299	23.074988882542467	18.367205748690502	23.55897895385214	23.131623010501425	21.666545544658586
chr9	50490934	50491140	0	0	0	1	0	0	-	-	-	-	-	-	-	-	-	-	-	D	13.002640406568313	0	17.266391514286855	0	7.823562031190484	6.086946282311919	11.283529595320147	4.0753544903764345	18.85562561433422	15.153625550115343	15.972852552324493	10.479146010645099	22.85000920947134	25.545716951011265	22.688840893276737	10.52702760248346	0.7530606725678289	0	1	0	0.6933612364020663	0.5394540981960543	1	0.36117727666232124	1	0.8036660177743145	0.8471133697193152	0.555757004566253	0.8944751581367064	1	0.8881661429501811	0.4120858155075868	9.30692883168354	16.933669584697135	12.76732280332426	0	0	0	18.227639152531438	20.640989147161417	12.930546243167715	0	0	0	12.572622611358861	4.860288574773839	6.037774907438754	7.745519410658919	4.6615120702085875	5.853807366068254	8.740117840095465	12.43299075080564	12.677480195059333	2.8396094855451097	6.332186058482241	3.0542679271019546	17.213022339921043	21.278848888041832	18.07500561503979	15.188437663151886	14.782846149581871	15.489592837612271	21.182395542145603	14.344728498758176	12.391433616069707	9.134921766817191	11.823370254473007	23.728899224670084	25.414676356803934	19.406452046940004	21.129976353991278	31.689949246613967	23.817225252428564	23.73995443827944	25.959362492860272	18.367205748690502	9.11960475632986	4.4060234305717	18.055454620548822
chr9	50491603	50492434	1	0	1	0	0	0	D	-	D	-	-	-	-	-	-	-	-	-	27.005118078225358	6.974353847909109	30.985620049859584	5.0327792226785135	22.88514674807242	17.105144438944798	25.79230738310423	17.3395041882248	20.19692335161028	18.51508429283109	36.1264035004032	20.216039161387574	21.547585761207973	17.603557690390197	20.624126684299235	15.620114563485616	0.8715371205988739	0.22508356575361527	1	0.16242305994135883	0.8872857479615722	0.663187832902064	1	0.6722742533528967	0.5590626631678093	0.5125083733459503	1	0.559591799974275	1	0.8169619504233188	0.9571432694528944	0.7249125139395636	28.851479378218976	35.40676367709401	16.75711117936309	11.525427831084482	3.789640827316489	5.607992885326359	26.24780037964527	42.57204011602042	24.137019653913068	0.9770406201706714	6.954740357982741	7.16655668988213	17.601671655902408	32.077904593507334	18.975863994807515	15.491038821317838	17.092210924098154	18.73218357141841	18.936921986873507	32.17950547267342	26.26049468976576	11.358437942180439	24.625168005208714	16.034906617285262	16.598271542066723	21.98814385097656	22.004354661787566	14.528070808232238	18.8891923022435	22.12798976801753	30.810757152211785	37.29629409677126	40.272159252226544	9.134921766817191	31.297156555957958	24.322121705286833	17.679774856907084	22.640860721430002	15.651834336289834	22.414842150044027	14.74399658483673	20.348532375668093	24.51717568770137	17.006671989528243	18.99917657568721	14.319576149358026	13.541590965411617
chr9	50493232	50493577	1	0	0	0	0	0	D	-	D	-	-	-	-	-	-	-	-	-	18.05534139792134	0.6273585625722828	17.730422611841906	0.32568020672355713	4.211734247574213	4.991669347724859	4.312493665279577	1.1810619047551194	6.7651055244569775	3.1512134202882676	5.90910406846025	3.103782567098577	14.754145510183038	8.617229813991065	7.6247030581508355	1.9823065239359203	1	0.03474642482498331	0.9820042845538861	0.018037886935832283	0.8437526515040245	1	0.8639381667467936	0.23660659841049625	1	0.46580403053523833	0.8734681295210931	0.4587929273058474	1	0.5840548209344697	0.5167837780160435	0.13435590170693174	20.475243429703788	16.933669584697135	16.75711117936309	0	0.9474102068291222	0.9346654808877266	18.956744718632695	13.54564912782468	20.688873989068345	0.9770406201706714	0	0	3.35269936302903	5.832346289728607	3.4501570899650025	6.024292874956937	5.438430748576685	3.512284419640952	4.3700589200477324	5.850819176849713	2.7166028989412854	2.8396094855451097	0.703576228720249	0	6.762258776397553	5.674359703477823	7.85869809349556	3.301834274598236	2.4638076915969784	3.6879982946695886	6.739853127046327	7.8896006743169975	3.0978584040174266	3.4255956625564465	2.7819694716407075	14.830562015418801	13.259831142680314	16.172043372450002	10.956284035402884	6.956330322427457	7.939075084142854	8.139412950267237	7.9320274283739725	6.8026687958112975	3.0398682521099536	1.101505857642925	1.8055454620548823
chr9	50494029	50494311	0	0	0	1	0	0	-	-	-	-	-	-	-	-	-	-	-	D	8.194625356977966	3.4697874407173304	7.895669737901639	1.8501919786114336	7.37839848521798	9.150623624093022	7.591790166903907	5.988424398424922	9.847132486046526	7.430928122642084	10.92611386673484	4.49476730291893	23.7590987102882	16.962744005383897	25.799071965363282	9.426859975729055	1	0.42342233959026615	0.9635180858119698	0.22578115508794316	0.806327392352923	1	0.8296472982360674	0.6544280088908665	0.9012474706150252	0.6801071463538337	1	0.4113784056931256	0.9209284249521121	0.6574943481749012	1	0.3653953129936282	12.099007481188602	7.697122538498697	4.7877460512465975	1.9209046385140804	5.684461240974733	2.8039964426631796	9.478372359316348	6.450309108487942	7.758327745900629	0.9770406201706714	2.7818961431930966	1.7916391724705325	6.70539872605806	6.8044040046833745	8.625392724912507	10.327359214211892	10.099942818785273	7.024568839281904	8.740117840095465	9.507581162380783	4.527671498235476	8.51882845663533	5.628609829761992	3.8178349088774435	18.44252393562969	6.38365466641255	4.715218856097336	9.90550282379471	5.7488846137262835	6.63839693040526	9.628361610066182	10.758546374068633	12.391433616069707	3.4255956625564465	5.563938943281415	34.40690387577162	19.889746714020472	16.9806455410725	14.086650902660852	14.685586236235741	22.115994877255094	33.91422062611349	23.074988882542467	20.408006387433893	10.639538882384837	7.7105410035004756	9.930500041301853
chr9	50494599	50495235	0	0	1	1	0	0	-	-	-	-	-	-	-	-	-	-	-	D	15.174257133961138	3.7900373426318517	16.27021627789327	2.7377825208419364	9.055264017295608	9.516568222444278	10.194785661837393	6.2145149511103	22.300143117009217	15.927697423027581	19.71816407428064	15.518912835492884	20.308072562991185	23.40473579662614	17.612647748515784	10.227441589696166	0.9326401613098877	0.23294326749555663	1	0.16826958376465018	0.888225051282107	0.9334740854894166	1	0.6095777937120717	1	0.7142419373478767	0.8842169294976767	0.695910907569736	0.867690741713848	1	0.7525249548450231	0.43698171509248485	15.821779013862018	16.933669584697135	12.76732280332426	3.841809277028161	3.789640827316489	3.7386619235509064	14.582111322025149	16.125772771219857	18.1027647404348	1.9540812403413428	6.259266322184467	0	8.381748407572575	13.608808009366749	5.175235634947503	9.4667459463609	8.546105462049077	10.536853258922855	15.295206220167065	8.044876368168355	7.244274397176762	5.6792189710902194	9.146490973363237	3.8178349088774435	26.43428430773589	25.5346186656502	14.931526377641564	17.829905082830475	18.8891923022435	11.063994884008766	24.070904025165458	16.496437773571902	18.58715042410456	17.127978312782233	13.909847358203537	27.288234108370595	19.889746714020472	13.746236866582501	31.30366867257967	24.733618924186512	14.17691979311224	25.09652326332398	9.374214233532877	18.367205748690502	10.639538882384837	11.01505857642925	9.027727310274411
chr9	50495549	50496397	1	1	1	1	5	0	D	-	D	-	-	D	-	-	-	-	-	D	69.79461683044772	4.750390533060051	73.43899148368249	3.986355991779228	52.726618165319174	39.62576343690291	41.98515365391755	25.370413942443566	71.37095489082289	54.109564213140175	64.96582697097219	41.39241192414677	58.86643651879272	43.28494332245521	44.531620577102274	23.946806912460264	0.950375480659419	0.06468485523954325	1	0.05428119192874486	1	0.7515324292686512	0.7962800406101751	0.4811689963292754	1	0.7581454430014606	0.9102558186359043	0.5799615822355929	1	0.7353076877455761	0.7564857533526061	0.40679898985927926	72.59404488713162	77.74093763883685	59.048867965374704	5.762713915542241	5.684461240974733	2.8039964426631796	80.20161227113832	78.0487402127041	62.06662196720503	3.9081624806826856	6.259266322184467	1.7916391724705325	62.863113056794305	65.12786690196944	30.188874537193772	46.47311646395352	39.622852596772994	32.78132124998222	45.1572755071599	59.970896562709555	20.82728889188319	29.342631350632804	24.625168005208714	22.143442471489173	84.83561010389657	83.69680562629787	45.580448942274245	70.65925347640226	59.95265382885981	31.716785334158462	81.84107368556255	68.13746036910133	44.91894685825269	44.532743613233805	38.25208023505973	80.67825736387827	65.19416978484487	30.726882407655005	49.30327815931298	53.33186580527717	27.2196860027755	73.25471655240514	32.449203116075346	27.89094206282632	31.158649584127023	25.334634725787275	15.347136427466499
chr9	50501103	50501544	0	1	0	0	0	0	-	-	-	-	-	-	-	-	-	-	-	-	6.7673060950200785	5.066094806507584	5.834742776474183	1.2529789211212559	14.923084753385826	22.236304769141146	17.658405262890312	24.249342790743682	6.124829777797712	8.27365044278974	8.879950989412038	9.659093885250819	2.7045514046681953	4.798663830960487	4.15664609995389	3.4323385145879763	1	0.7486132199983712	0.8621957828637086	0.18515180243484144	0.6154016165370956	0.9169858730204045	0.7282013956118751	1	0.6340998286754583	0.8565658995636627	0.9193358191674157	1	0.5636050992400649	1	0.8662090628511285	0.7152696324428646	4.65346441584177	8.466834792348568	7.181619076869896	4.802261596285201	8.5266918614621	1.8693309617754532	4.374633396607544	7.095340019336737	6.034254913478267	0.9770406201706714	2.7818961431930966	0	15.087147133630634	18.469096584140587	11.213010542386257	25.81839803552973	18.64604828083435	22.244467991059363	16.023549373508352	19.74651472186778	17.20515169329481	26.503021865087693	21.810863090327718	24.434143416815637	4.918006382834584	6.38365466641255	7.072828284146004	7.924402259035767	6.570153844258609	10.326395225074847	9.628361610066182	10.041309949130724	6.97018140903921	10.27678698766934	9.0414007828323	2.3728899224670084	3.3149577856700785	2.4258065058675005	5.478142017701442	1.545851182761657	7.371998292418365	6.782844125222698	4.326560415476712	1.3605337591622595	2.279901189082465	4.4060234305717	3.6110909241097646
chr9	50503805	50504325	1	0	0	0	0	0	-	-	-	-	-	-	-	-	-	-	-	-	12.498914044454363	1.8907704293354606	10.95211947364544	2.5727396923881756	4.46274119091679	2.90362656695513	3.8819829534674186	3.933377897087212	1.7594045748302087	1.9712236022132057	2.536403765638454	1.837357588762326	2.435169002043484	2.6178325832809652	3.4524656501386453	0.8551708416941235	1	0.1512747765614386	0.8762456830003389	0.20583705778260578	1	0.650637454142536	0.8698651316299915	0.8813815833848905	0.6936610797797559	0.7771726366748304	1	0.724394756723535	0.705341992887226	0.7582501460009711	1	0.2476985807693065	9.30692883168354	14.624532823147526	13.565280478532026	1.9209046385140804	0.9474102068291222	2.8039964426631796	8.749266793215089	12.900618216975884	11.206473410745353	1.9540812403413428	4.868318250587919	0.8958195862352663	3.35269936302903	4.860288574773839	5.175235634947503	3.442453071403964	0	5.268426629461428	5.098402073389021	2.9254095884248565	3.622137198588381	0.9465364951817034	7.03576228720249	3.8178349088774435	3.073753989271615	1.4185899258694556	0.785869809349556	1.3207337098392944	1.6425384610646523	2.9503986357356706	3.851344644026473	1.4344728498758177	2.32339380301307	2.283730441704298	1.3909847358203538	2.9661124030837605	1.1049859285566928	3.2344086744900005	1.5651834336289834	2.3187767741424854	3.969537542071427	3.391422062611349	2.8843736103178084	4.0816012774867785	0.7599670630274884	0	1.8055454620548823
chr9	50553852	50554925	0	1	1	1	0	3	-	-	-	-	-	-	-	-	-	-	-	-	9.400719272334875	7.255576541368718	9.87052684233051	8.811783453253835	28.623185848700604	26.742387144939062	27.611412954868918	24.080932592375007	29.5569297838272	26.109060380280567	35.21793462933476	26.19531218411175	13.811319379066024	11.551654402184088	16.182985482055773	8.755109352974507	0.9524029894756145	0.735074900992379	1	0.8927368917598023	1	0.9342910773907817	0.9646519818171247	0.8413086062349764	0.8392578978554798	0.7413569437014355	1	0.7438060312115059	0.8534469362516867	0.7138147911578455	1	0.5410070572381382	14.891086130693665	6.927410284648828	6.38366140166213	5.762713915542241	8.5266918614621	7.477323847101813	12.394794623721376	10.320494573580708	6.896291329689448	11.724487442048057	11.127584572772387	3.583278344941065	22.630720700445952	33.0499623084621	30.188874537193772	30.982077642635677	26.415235064515326	22.82984872766619	29.86206928699284	28.52274348714235	24.44942609047157	23.66341237954258	30.25377783497071	18.32560756261173	33.196543084133445	24.825323702715473	30.648922564632684	23.112839922187653	27.92315383809909	27.291187380554955	37.55061027925811	39.44800337158499	28.655190237161197	30.83036096300802	21.560263405215483	18.983119379736067	14.364817071237006	8.086021686225001	10.173692318588392	13.139735053474084	11.341535834489791	16.957110313056745	17.30624166190685	14.285604471203724	5.319769441192419	11.01505857642925	9.930500041301853
chr9	50555096	50555484	0	0	0	1	0	0	-	-	-	-	-	-	-	-	-	-	-	-	9.01851329641541	4.136074082915687	6.430917492465516	4.284962520524317	4.304493884985288	6.1311041172610174	6.314808870879924	7.1926104247741245	9.811051365494244	9.40514829747783	11.814076236050326	8.169482480443582	9.641729767946417	12.457877491499184	17.086703876399177	15.50261053874938	1	0.4586203897442445	0.7130795599116779	0.4751295895108856	0.5984605909085456	0.8524170996587178	0.8779578620203433	1	0.8304543808136342	0.7960968009312722	1	0.6915041275520665	0.5642826046317775	0.7290977582110785	1	0.9072908766308165	7.445543065346833	9.236547046198437	10.37344977770096	8.644070873313362	1.8948204136582445	1.8693309617754532	8.749266793215089	7.095340019336737	3.448145664844724	3.9081624806826856	6.259266322184467	2.6874587587057985	8.381748407572575	1.9441154299095353	2.5876178174737516	11.187972482062882	3.107674713472391	4.0976651562477775	8.740117840095465	6.582171573955927	3.622137198588381	5.6792189710902194	10.553643430803735	5.344968872428421	12.909766754940783	7.092949629347277	9.430437712194673	10.565869678714355	13.961576919049545	3.6879982946695886	7.702689288052946	11.475782799006542	16.263756621091492	7.993056545965042	8.345908414922123	11.27122713171829	5.524929642783464	12.129032529337502	13.30405918584636	11.593883870712427	12.47568941793877	20.348532375668093	17.30624166190685	13.605337591622595	14.43937419752228	17.6240937222868	14.444363696439058
chr9	50602082	50603885	1	0	0	0	0	0	D	-	D	-	-	-	-	-	-	-	-	-	102.05210804278461	8.574612069193305	97.68918387840824	7.807669155104696	10.735714937545604	12.668400770865766	7.586774760629034	9.310774883076078	17.072979290128476	13.152366501507956	10.800060967490968	10.328653164663777	7.952732201366168	17.238394663152086	8.782394761020168	9.955804930483648	1	0.0840219005137891	0.9572480740667577	0.07650669157986807	0.8474404253325433	1	0.5988739145415076	0.734960556701726	1	0.7703615331574026	0.6325820926717528	0.6049707546143256	0.4613383297439827	1	0.5094670897512845	0.5775366630725	104.23760291485566	107.75971553898177	94.15900567451642	11.525427831084482	13.263742895607711	0.9346654808877266	104.26209595247981	84.49904932119205	104.3064063615529	7.816324961365371	11.127584572772387	4.479097931176331	9.219923248329831	12.63675029441198	10.350471269895007	12.909199017764864	16.315292245730056	8.780711049102381	12.381833606801909	5.850819176849713	4.527671498235476	7.572291961453627	11.960795888244233	8.399236799530376	17.213022339921043	19.860258962172377	14.145656568292008	13.207337098392944	11.497769227452567	14.751993178678354	14.442542415099274	7.8896006743169975	10.068039813056636	13.702382650225786	6.954923679101769	11.864449612335042	5.524929642783464	6.468817348980001	18.7822012035478	19.323139784520713	13.60984300138775	11.530835012878587	9.374214233532877	5.442135036649038	18.23920951265972	4.4060234305717	7.222181848219529
chr9	50604321	50604751	1	0	0	0	0	0	-	-	-	-	-	-	-	-	-	-	-	-	16.618091519696073	4.425694131507384	13.800752481083828	5.38553310738054	4.167106622841709	4.170592834407662	4.485672486565482	3.8808229161731784	5.83734822587625	4.410581631572312	3.6880833458896967	2.7560363831434884	10.611253949207336	5.996175188898879	5.290424232589106	4.698950286300457	1	0.2663178335648211	0.8304655480279982	0.3240765102898552	0.9289814705202235	0.9297586586846278	1	0.8651596673177058	1	0.7555796674970913	0.6318080065089958	0.4721384225334231	1	0.5650769661720135	0.4985673001430997	0.4428270502989395	18.61385766336708	18.473094092396874	12.76732280332426	1.9209046385140804	10.421512275120344	0.9346654808877266	13.853005755923892	15.480741860371062	12.068509826956534	2.931121860512014	6.954740357982741	6.270737103646864	4.190874203786287	4.860288574773839	3.4501570899650025	2.581839803552973	4.6615120702085875	5.268426629461428	5.098402073389021	2.9254095884248565	5.433205797882571	2.8396094855451097	4.221457372321494	4.581401890652932	4.918006382834584	7.092949629347277	5.501088665446892	3.9622011295178834	4.106346152661631	5.163197612537424	2.8885084830198546	4.303418549627453	3.872323005021783	3.4255956625564465	2.0864771037305307	6.5254472867842725	9.944873357010236	15.363441203827502	8.60850888495941	5.410479139665799	3.969537542071427	6.782844125222698	4.326560415476712	4.761868157067909	6.079736504219907	4.4060234305717	3.6110909241097646
chr9	50658680	50659169	1	0	0	0	0	0	D	-	D	-	-	-	-	-	-	-	-	-	20.24115809196299	4.1317267121063805	23.244596657596816	5.694173369731406	10.66672288107911	7.278428011137862	6.611130529311243	7.916183571179454	10.563840595899492	13.29610696589473	9.685574920795588	11.122772201560839	6.36129143662939	7.707784682864748	7.611094217151394	7.973170225212572	0.870789817957446	0.17774998521026378	1	0.2449676134892378	1	0.6823490299957555	0.6197902207657635	0.7421382986541604	0.7945062884193353	1	0.7284519405296331	0.8365435258674875	0.79783715347176	0.9667151791757026	0.9545882004480188	1	17.683164780198727	23.091367615496093	19.948941880194155	7.683618554056322	2.8422306204873666	1.8693309617754532	16.76942802032892	21.931050968859005	31.033310983602515	6.8392843411947	4.868318250587919	5.374917517411597	12.572622611358861	11.664692579457213	7.762853452421256	8.60613267850991	8.546105462049077	4.683045892854603	4.3700589200477324	7.313523971062141	8.149808696823856	5.6792189710902194	11.960795888244233	6.108535854203909	11.065514361377813	12.7673093328251	7.85869809349556	14.528070808232238	17.24665384117885	8.113596248273096	13.479706254092655	8.606837099254905	6.97018140903921	15.986113091930084	6.259431311191592	3.5593348837005125	6.629915571340157	8.8946238548475	7.043325451330426	9.275107096569942	6.804921500693875	8.139412950267237	7.21093402579452	7.482935675392428	6.079736504219907	8.8120468611434	9.027727310274411
chr9	50720975	50721566	1	0	1	1	0	0	D	-	D	-	-	-	-	-	D	-	-	-	84.7928169287518	2.8511236197636602	85.94912663507348	1.5786591278448132	13.724900377385588	16.770687007528842	10.574257308254083	9.655717907456594	41.8575080641388	30.069966904031567	29.559520781635165	16.8580313943188	22.975653499842764	35.13944431063028	23.10961054310296	15.52856854468341	0.9865465799177787	0.03317222328353706	1	0.01836736671621519	0.8183862933715289	1	0.630520222785566	0.5757496936840969	1	0.7183888457467408	0.7061939935922781	0.40274808926721156	0.6538422547818218	1	0.6576544107759811	0.44191275215999226	87.48513101782528	105.45057877743216	61.442740990998	3.841809277028161	2.8422306204873666	1.8693309617754532	97.7001458575685	82.56395658864567	77.58327745900628	1.9540812403413428	2.7818961431930966	0	9.219923248329831	23.329385158914427	8.625392724912507	17.21226535701982	15.538373567361957	17.561422098204762	9.468460993436754	16.821105133442924	5.433205797882571	12.304974437362143	10.553643430803735	6.108535854203909	41.803054254093965	53.90641718303931	29.863052755283128	33.01834274598236	32.85076922129305	24.340788744819285	41.401954923284585	28.689456997516352	18.58715042410456	23.979169637895126	9.736893150742477	23.728899224670084	29.834620071030706	15.363441203827502	48.52068644249849	34.78165161213728	22.115994877255094	38.66221151376938	12.979681246430136	17.686938869109373	25.838880142934606	9.913552718786326	10.833272772329293
chr9	50727054	50727770	1	0	0	0	0	0	D	-	D	-	-	-	-	-	-	-	-	-	40.07988801159677	3.4697874407173304	61.2997209516191	1.7834101284657695	12.60673707225316	11.619838531694505	9.405868009963024	7.770080689234395	14.971336692307803	9.327064510035731	16.306353070259444	11.345958628031823	9.866168644962572	15.341454211956945	17.03094686769551	12.15747841488098	0.6538347547002683	0.05660364169448447	1	0.02909328298367506	1	0.9217165762320233	0.7460985309723719	0.6163435189217977	0.9181290646535473	0.5719896085806593	1	0.6957998872675767	0.5793082863570452	0.9007986655784117	1	0.7138463004626844	26.059400728713914	64.65582932338906	29.524433982687352	1.9209046385140804	5.684461240974733	2.8039964426631796	68.5359232135182	64.50309108487943	50.86014855645968	0.9770406201706714	3.4773701789913707	0.8958195862352663	16.76349681514515	18.469096584140587	2.5876178174737516	10.327359214211892	11.653780175521467	12.878376205350158	6.555088380071599	11.701638353699426	9.960877296118047	8.51882845663533	5.628609829761992	9.162803781305865	17.827773137775367	18.441669036302923	8.644567902845116	13.867703953312592	8.212692305323262	5.900797271471341	19.256723220132365	16.496437773571902	13.165898217074064	17.127978312782233	5.563938943281415	11.27122713171829	11.049859285566928	7.277419517602501	29.738485238950684	10.048032687950771	6.237844708969385	21.705101200712633	14.42186805158904	14.965871350784855	16.719275386604746	4.4060234305717	15.347136427466499
chr9	50729131	50730628	1	0	0	0	0	0	D	-	D	-	-	-	-	-	-	-	-	-	105.42575064902667	10.426751805389218	135.1573173400526	7.953867349584752	22.294393462485367	13.755628117854332	21.551929812005298	11.315394522661927	29.755008428484505	14.880720123365728	30.39121355870597	11.818264569471015	23.49723440470705	12.136026994524423	18.773220083202283	10.179839700362848	0.7800225154201454	0.0771453000887533	1	0.05884895842947971	1	0.6169994326600918	0.9666972931230712	0.5075443986265995	0.9790661492015604	0.48963889166916624	1	0.3888710974519645	1	0.5164874633966834	0.7989544539523155	0.4332356533977286	93.99998120000376	140.0876302006763	82.18964054639993	9.604523192570403	13.263742895607711	8.41198932798954	145.09200765415022	166.4179749989889	93.96196936701872	5.862243721024028	9.041162465377564	8.958195862352662	15.925321974387892	38.88230859819071	12.075549814877508	16.35165208916883	13.207617532257663	11.707614732136507	21.121951446897373	26.328686295823708	17.20515169329481	10.411901446998737	10.553643430803735	12.980638690183309	32.58179228627912	35.46474814673639	21.21848485243801	13.867703953312592	19.710461532775827	11.063994884008766	41.401954923284585	26.537747722702626	23.2339380301307	15.986113091930084	7.650416047011945	26.695011627753843	27.624648213917318	16.172043372450002	18.7822012035478	10.820958279331599	6.804921500693875	16.278825900534475	22.353895479963015	17.686938869109373	11.399505945412326	11.01505857642925	8.124954579246971
chr9	50732630	50733374	0	0	1	1	0	0	-	-	-	-	-	-	-	-	D	-	-	D	17.926360064527454	6.005206787033458	17.458575306383693	4.191106992400185	34.511704628126154	26.42011899176348	29.881090863545268	17.397366822117874	73.21064088552706	59.979882415878265	87.99993503125053	37.572309585642785	93.27867507610208	63.50002737783694	91.68719781420755	22.86227712879884	1	0.3349930920397229	0.9739052012533537	0.23379576095280577	1	0.7655408295952951	0.8658248320540198	0.5041004786515084	0.8319397151773862	0.6815900761128768	1	0.4269583786885764	1	0.6807561034291063	0.982938466261489	0.24509650367724978	19.544550546535437	23.861079869345964	10.37344977770096	6.723166234799281	5.684461240974733	5.607992885326359	23.331378115240238	21.28602005801021	7.758327745900629	2.931121860512014	6.954740357982741	2.6874587587057985	35.203343311804815	47.63082803278362	20.700942539790013	17.21226535701982	42.730527310245385	19.317564308025236	25.492010366945106	42.418439032160414	21.732823191530283	17.984193408452363	19.700134404166974	14.507772653734285	84.22085930604226	85.11539555216733	50.29566779837158	66.69705234688436	68.9866153647154	44.25597953603506	102.06063306670153	96.10968094167978	65.82949108537032	28.546630521303722	46.59798864998185	105.00037906916512	118.23349435556612	56.602151803575005	60.25956219471586	69.56330322427456	60.677216714520384	88.17697362789507	116.81713121787124	70.06748859685636	21.279077764769674	22.0301171528585	25.277636468768353
chr9	50739533	50740566	1	0	0	0	0	0	D	-	D	-	-	-	-	-	-	-	-	-	74.91090864784096	14.827253871500332	80.132011996554	7.652660060256712	23.51180933035789	22.172298325296246	19.60767524058524	19.782614753222195	17.189341830554703	11.592203006274826	18.660419479072306	13.209249305291369	14.754145510183038	15.070451582717448	13.609003011320512	11.743717955886718	0.9348437257642105	0.18503533733981326	1	0.09550066034265815	1	0.9430281614553543	0.833950078664013	0.8413905742115453	0.9211658853560383	0.6212187790995536	1	0.7078752607949443	0.9790115066693061	1	0.9030255620824992	0.7792545493032356	79.1088950693101	76.2015131311371	69.42231774307567	14.406784788855603	12.316332688778589	17.758644136866806	82.38892896944209	76.11364748015772	81.8934595400622	11.724487442048057	7.650214393781016	3.583278344941065	30.174294267261267	21.38526972900489	18.975863994807515	19.794105160572794	23.307560351042934	23.415229464273015	16.75189252684964	24.86598150161128	17.20515169329481	17.984193408452363	25.328744233928965	16.034906617285262	19.057274733484014	19.15096399923765	13.359786758942452	11.226236533634003	13.961576919049545	9.58879556614093	14.442542415099274	22.951565598013083	18.58715042410456	15.986113091930084	10.432385518652653	14.830562015418801	13.259831142680314	16.172043372450002	17.99960948673331	17.004363010378228	10.207382251040812	14.922257075489934	12.979681246430136	12.925070712041466	9.879571819357349	15.421082007000951	9.930500041301853
chr9	50741006	50742387	1	0	0	1	0	0	D	-	D	-	-	-	-	-	-	U	-	-	36.02502329014525	10.729810481724195	42.05248672766501	9.759945705845023	20.920171274374955	23.16419252476242	25.244672321676507	23.64987743910467	14.469947893271737	17.187065634311626	17.45247030657638	17.283576843765545	8.894951718152026	31.68281931302659	17.001085896284813	15.351807482802371	0.856668085372595	0.2551528177444353	1	0.23208962097892444	0.8286964872351189	0.9175873716876226	1	0.9368264771968359	0.8291060027083513	0.9847927160108249	1	0.9903226615004069	0.2807500061869434	1	0.5366026845121927	0.48454676116813816	38.15840820990252	30.018777900144922	39.89788376038831	9.604523192570403	11.368922481949467	11.215985770652718	47.391861796581736	47.732287402810776	31.033310983602515	8.793365581536042	9.736636501175838	10.749835034823194	26.82159490423224	20.41321201405012	15.525706904842512	22.375944964125765	22.53064167267484	24.585990937486663	20.393608293556085	29.985448281354778	25.354960390118666	21.770339389179174	23.218015547768218	25.961277380366617	14.139268350649429	12.7673093328251	16.503265996340676	18.490271937750123	20.531730763308154	12.539194201876601	17.331050898119127	17.21367419850981	17.812685823100203	13.702382650225786	20.864771037305307	5.339002325550768	13.259831142680314	8.086021686225001	39.12958584072459	33.23580042937562	22.683071668979583	24.41823885080171	12.979681246430136	13.605337591622595	22.79901189082465	8.8120468611434	14.444363696439058
chr9	50742518	50743283	1	1	1	1	2	0	D	-	D	-	-	D	-	-	-	-	-	D	26.658618470863193	5.074789548126196	34.49190764070074	3.8213131633254673	24.836351954100387	25.002997214091494	34.88329057020354	13.291582387674655	29.60869702361565	34.20464373389993	34.18866277203662	14.107100696177305	21.178953811190162	22.16988339384584	20.500325470598362	10.348275192961673	0.7728948699667108	0.14712986016864726	1	0.11078868710689362	0.7119842064244648	0.71676142948075106	1	0.38103006254312494	0.8656338377315337	1	0.9995327838527531	0.4124323236904783	0.9553028960481249	1	0.9246925257301565	0.46677174656833154	29.78217226138733	23.861079869345964	26.332603281856287	6.723166234799281	6.631871447803856	1.8693309617754532	40.82991170167042	29.02639098819574	33.61942023223606	3.9081624806826856	4.868318250587919	2.6874587587057985	23.46889554120321	24.301442873869192	26.73871744722877	20.654718428423784	18.64604828083435	35.708224933016346	34.96047136038186	34.37356266399206	35.31583768623671	10.411901446998737	12.664372116964483	16.798473599060753	33.811293881987766	29.081093480323837	25.933703708535347	27.735407906625184	25.45934614650211	49.41917714857249	36.587774118251495	27.254984147640535	38.723230050217836	4.567460883408596	23.646740508946014	23.13567674405333	20.994732642577162	19.406452046940004	18.7822012035478	21.641916558663198	26.085532419326523	21.705101200712633	18.0273350644863	21.768540146596152	11.399505945412326	8.8120468611434	10.833272772329293
chr9	50746534	50746958	1	0	0	0	0	0	D	-	D	-	-	-	-	-	-	-	-	-	26.375241015660492	3.4782839246782613	24.547605936165215	3.303516450169681	11.460270097103862	16.66730427240796	10.134211163304311	14.371530669589035	6.984285202281544	9.121514924754653	7.042666173844445	4.271580876447945	8.976259097246048	19.015157986701112	11.713965775460474	8.84731173444703	1	0.1318768583996258	0.93070641218368	0.12525066399234774	0.687589901150114	1	0.6080294088157425	0.8622588533036212	0.7656935563770296	1	0.7720939155327727	0.4682973071562277	0.4720580866866263	1	0.6160330502461788	0.4652767934210536	26.99009361188227	36.17647593094388	15.959153504155324	1.9209046385140804	7.579281654632978	0.9346654808877266	24.789589247442752	29.02639098819574	19.826837572857162	1.9540812403413428	3.4773701789913707	4.479097931176331	15.925321974387892	10.692634864502445	7.762853452421256	18.07287862487081	15.538373567361957	16.39066062499111	8.740117840095465	11.701638353699426	9.960877296118047	20.823802893997474	16.182253260565727	6.108535854203909	9.221261967814845	7.802244592282006	3.92934904674778	5.943301694276825	14.782846149581871	6.63839693040526	7.702689288052946	6.455127824441179	6.97018140903921	2.283730441704298	6.259431311191592	8.305114728634528	12.15484521412362	6.468817348980001	28.955893522136193	13.912660644854913	14.17691979311224	14.243972662967666	8.653120830953425	12.244803832460336	16.719275386604746	4.4060234305717	5.4166363861646465
chr9	50766915	50767358	1	0	0	0	0	0	-	-	-	-	-	-	-	-	-	-	-	-	12.701824585964824	3.78144172984208	12.394045207562137	4.29319156452908	4.725889850013215	2.66896290021906	3.759335495734144	2.963717280311425	2.0843906213336636	3.480749544864649	2.1335917999466774	4.593393971905814	2.857652013097468	1.343224424916539	3.2393188646110422	1.4280599259176103	1	0.29770854606356884	0.9757688845157904	0.3379980203216585	1	0.5647535141369401	0.7954767493625845	0.6271236474762817	0.4537800663479434	0.7577729160950839	0.4644913571525072	1	0.882176819428549	0.4146626130545581	1	0.44085191535754636	8.376235948515186	16.163957330847264	13.565280478532026	2.8813569577711204	3.789640827316489	4.673327404438633	14.582111322025149	12.25558730612709	10.344436994534172	2.931121860512014	2.7818961431930966	7.16655668988213	5.8672238853008025	4.860288574773839	3.4501570899650025	4.303066339254955	0.7769186783680978	2.926903683034127	1.4566863066825775	4.388114382637284	5.433205797882571	3.7861459807268134	2.814304914880996	2.290700945326466	1.8442523935629689	2.8371798517389113	1.571739618699112	3.301834274598236	4.927615383193957	2.212798976801753	1.9256723220132366	2.1517092748137263	2.32339380301307	5.709326104260745	3.4774618395508843	4.745779844934017	2.2099718571133855	1.6172043372450002	0.7825917168144917	1.545851182761657	1.7012303751734688	3.391422062611349	3.60546701289726	2.721067518324519	2.279901189082465	1.101505857642925	0.9027727310274412
chr9	50821686	50822016	0	0	1	1	0	0	-	-	-	-	-	-	-	-	-	-	-	-	6.314409309735994	3.167026150868875	6.145567222141244	1.1150097706459636	5.965197462799889	10.850969440924903	4.55527471639334	4.674819842015449	21.21623558399086	27.98973402097217	14.394194463000716	20.511919168348225	23.21833785232357	40.62118663063369	24.039493403151923	19.12068880125284	1	0.5015554100976214	0.9732608262605946	0.17658180139300828	0.5497386657732062	1	0.41980347849961897	0.430820478065689	0.7580006143714672	1	0.5142669255883398	0.7328372307139124	0.5715819693660527	1	0.5917969266073335	0.47070729309599585	6.5148501821784786	9.236547046198437	3.191830700831065	4.802261596285201	1.8948204136582445	2.8039964426631796	8.749266793215089	4.515216375941559	5.172218497267086	1.9540812403413428	1.3909480715965483	0	4.190874203786287	6.8044040046833745	6.900314179930005	8.60613267850991	11.653780175521467	12.292995468743332	5.098402073389021	5.850819176849713	2.7166028989412854	7.572291961453627	4.9250336010417435	1.5271339635509773	20.901527127046982	26.243913628584927	16.503265996340676	19.15063879266977	35.314576912890026	29.50398635735671	12.516870093086037	13.627492073820267	17.038221222095846	15.986113091930084	25.037725244766367	23.728899224670084	26.519662285360628	19.406452046940004	48.52068644249849	34.78165161213728	38.56122183726529	29.1662297384576	13.700774649009588	29.251475821988578	15.959308323577256	14.319576149358026	27.083181930823233
chr9	50845624	50846119	0	0	0	1	0	0	-	-	-	-	-	-	-	-	-	-	D	D	10.734918081395932	3.486879537468033	12.814321529742452	2.269727713459123	10.674844358323774	7.7198571481157074	5.528405083358341	4.084788432011305	13.698340829128636	9.132686493067272	10.340020825732745	5.039766824847787	25.572351128855818	26.75014499077311	13.340099217089241	10.87689196638111	0.837728166604829	0.27210801050799865	1	0.1771242986365694	1	0.7231821738080989	0.5178909310324074	0.3826555493360581	1	0.666700194351071	0.7548374620483497	0.36791074829522774	0.9559705615680384	1	0.4986925948136215	0.4066105798728516	11.168314598020249	13.854820569297656	7.181619076869896	2.8813569577711204	7.579281654632978	0	12.394794623721376	12.25558730612709	13.792582659378896	2.931121860512014	2.0864221073948226	1.7916391724705325	11.734447770601605	11.664692579457213	8.625392724912507	6.024292874956937	7.769186783680978	9.366091785709205	6.555088380071599	7.313523971062141	2.7166028989412854	6.625755466271923	5.628609829761992	0	15.983520744212397	14.895194221629284	10.216307521544229	12.546970243473297	8.212692305323262	6.63839693040526	12.516870093086037	10.758546374068633	7.744646010043566	7.993056545965042	2.0864771037305307	24.322121705286833	26.519662285360628	25.875269395920004	34.43403553983764	29.371172472471482	16.4452269600102	16.278825900534475	10.816401038691781	12.925070712041466	9.879571819357349	11.01505857642925	11.736045503356735
chr9	50854030	50854521	1	0	0	0	0	0	-	-	-	-	-	-	-	-	-	-	-	-	19.05106382456838	1.9122098968954684	18.68483827460688	2.3238750694160597	5.0864152358193095	3.9475677257110897	2.7356737652165113	4.990332007076017	4.547100386210074	5.1267282008908985	6.891016288155685	5.958445619228949	3.0727283939376377	3.025595147423685	3.6636299686073874	2.5551956081594067	1	0.10037286707472312	0.9807766351877308	0.121981380715295	1	0.7761001693121155	0.5378392518863738	0.98110983388327	0.6598591841998189	0.743972730075061	1	0.8646686308767485	0.8387114474624843	0.8258462708704637	1	0.6974491501745967	15.821779013862018	26.170216630895574	15.161195828947559	3.841809277028161	1.8948204136582445	0	19.685850284733952	22.576081879707797	13.792582659378896	4.885203100853357	2.0864221073948226	0	5.8672238853008025	6.8044040046833745	2.5876178174737516	1.721226535701982	5.438430748576685	4.683045892854603	2.913372613365155	4.388114382637284	0.9055342996470952	8.51882845663533	4.9250336010417435	1.5271339635509773	5.532757180688907	4.965064740543094	3.143479237398224	5.943301694276825	5.7488846137262835	3.6879982946695886	9.628361610066182	7.172364249379088	3.872323005021783	9.134921766817191	2.7819694716407075	1.7796674418502563	6.629915571340157	0.8086021686225001	4.69555030088695	1.545851182761657	2.835383958622448	5.426275300178158	2.163280207738356	3.4013343979056487	4.55980237816493	2.20301171528585	0.9027727310274412
chr9	50857460	50857852	0	0	0	1	0	0	-	-	-	-	-	-	-	-	-	-	-	-	4.0942781626415226	6.295322479769359	5.7200925263962015	3.424445656272282	4.543874963137133	3.58880106824184	3.999107303082982	5.246982453496685	7.7303673176197	4.9323501839224395	9.825141534793971	10.13139982669001	12.03992830217328	16.285637001762424	9.906528986773662	7.63995699987935	0.6503682973825233	1	0.9086258161958	0.5439666780021319	0.8659977431616933	0.6839742842765173	0.7621727990376457	1	0.7630107832932359	0.4868379758272622	0.969771374426539	1	0.7392973514557842	1	0.6082985262229277	0.4691223928823022	2.7920786495050622	2.3091367615496092	7.181619076869896	4.802261596285201	4.737051034145611	9.346654808877267	5.103738962708802	5.160247286790354	6.896291329689448	3.9081624806826856	2.7818961431930966	3.583278344941065	2.5145245222717723	6.8044040046833745	4.312696362456253	2.581839803552973	2.3307560351042937	5.853807366068254	4.3700589200477324	2.194057191318642	5.433205797882571	1.8930729903634067	7.739338515922739	6.108535854203909	7.3770095742518755	6.38365466641255	9.430437712194673	4.622567984437531	5.7488846137262835	4.425597953603506	7.702689288052946	8.606837099254905	13.165898217074064	9.134921766817191	11.12787788656283	8.305114728634528	13.259831142680314	14.554839035205003	12.521467469031867	19.323139784520713	17.012303751734688	7.461128537744967	8.653120830953425	13.605337591622595	11.399505945412326	8.8120468611434	2.7083181930823232
chr9	50864812	50865530	1	0	0	0	0	0	-	-	-	-	-	-	-	-	-	-	-	-	18.710633248901136	6.3080672057107545	9.970886895868794	5.654465197564209	10.358946597250183	9.512979252003277	9.278205145954873	5.53093564007513	10.731253033935605	6.875683928936176	7.256147995712192	6.555311318152242	6.649853792354436	6.341292971910924	5.98496077552263	6.922924016767391	1	0.3371380926447919	0.5328994889285417	0.3022059768017895	1	0.918334616622942	0.8956707189143926	0.5339283862650026	1	0.640715851838839	0.6761696861276092	0.6108616857157576	0.9605556519540621	0.9159847712544944	0.8645134282894043	1	23.267322079208853	17.703381838547006	15.161195828947559	4.802261596285201	7.579281654632978	6.542658366214086	13.123900189822635	9.030432751883119	7.758327745900629	7.816324961365371	5.563792286386193	3.583278344941065	10.896272929844347	10.692634864502445	9.487931997403757	9.4667459463609	10.87686149715337	8.195330312495555	6.555088380071599	9.507581162380783	11.771945895412237	5.6792189710902194	6.332186058482241	4.581401890652932	12.909766754940783	10.639424444020916	8.644567902845116	5.943301694276825	6.570153844258609	8.113596248273096	4.814180805033091	10.758546374068633	6.195716808034853	6.851191325112893	6.259431311191592	10.678004651101537	4.419943714226771	4.851613011735001	4.69555030088695	6.956330322427457	7.371998292418365	6.104559712700428	5.0476538180561645	6.8026687958112975	10.639538882384837	1.101505857642925	9.027727310274411
chr9	50897473	50897756	0	0	0	1	0	0	-	-	-	-	-	-	-	-	-	-	-	-	2.913599035699546	3.175621763658646	5.69406284305817	2.6936688984907766	2.4745139868378656	3.2228564698905844	5.219031046181646	3.064700953483656	9.524993187602494	5.152472468895656	7.31337617177864	3.799274935008754	9.614425103471358	7.945381302432293	6.50849870063278	5.32277083838653	0.511690705916886	0.5577075369883135	1	0.4730662398246486	0.47413283518370186	0.6175200801398747	1	0.587216463432586	1	0.5409423783737707	0.7678090711180305	0.39887429420461956	1	0.8264021214917525	0.6769514173325702	0.5536234128512484	0.9306928831683541	4.6182735230992185	3.191830700831065	5.762713915542241	1.8948204136582445	1.8693309617754532	4.374633396607544	3.225154554243971	9.482400578322991	3.9081624806826856	4.172844214789645	0	0.8381748407572575	4.860288574773839	1.7250785449825012	3.442453071403964	3.884593391840489	2.3415229464273013	3.6417157667064437	6.582171573955927	5.433205797882571	4.732682475908517	1.407152457440498	3.0542679271019546	6.14750797854323	10.639424444020916	11.78804714024334	5.282934839357178	5.7488846137262835	4.425597953603506	4.814180805033091	8.606837099254905	8.519110611047923	3.4255956625564465	4.1729542074610615	9.491559689868033	8.839887428453542	10.511828192092501	6.2607337345159335	8.502181505189114	9.073228667591833	4.069706475133619	8.653120830953425	6.8026687958112975	3.0398682521099536	6.6090351458575505	6.319409117192088
chr9	50955630	50956432	0	1	1	1	0	5	-	-	-	-	-	-	-	-	-	D	-	D	2.67585856532152	5.049101838585724	3.2969342147028584	10.438379797270608	12.922715833553056	6.692015164556738	9.273189739679996	7.414574688803668	19.660313257421627	22.234859064332596	17.377124655642884	9.809586731232141	33.093389476574806	13.236061574942717	22.793116950808816	7.267792389912096	0.2563480748249067	0.4837055114536018	0.31584731335076827	1	1	0.5178489762331012	0.7175883041243324	0.5737628826869481	0.8842112828571578	1	0.7815261884667348	0.4411805221184381	1	0.39996089201778134	0.6887513582415893	0.21961462711628893	0.9306928831683541	2.3091367615496092	4.7877460512465975	4.802261596285201	4.737051034145611	5.607992885326359	3.6455278305062873	1.9350927325463827	4.310182081055905	11.724487442048057	9.736636501175838	9.854015448587928	10.058098089087089	17.49703886918582	11.213010542386257	4.303066339254955	6.99226810531288	8.780711049102381	10.196804146778042	5.850819176849713	11.771945895412237	7.572291961453627	7.03576228720249	7.635669817754887	17.213022339921043	13.476604295759827	28.291313136584016	29.056141616464476	14.782846149581871	22.86558942695145	19.256723220132365	15.061964923696086	17.812685823100203	5.709326104260745	13.909847358203537	32.03401395330461	27.624648213917318	39.62150626250251	10.173692318588392	10.820958279331599	18.713534126908158	23.73995443827944	19.469521869645206	25.169874544501802	4.55980237816493	5.507529288214625	11.736045503356735
chr9	50969730	50969983	0	0	0	1	0	0	-	-	-	-	-	-	-	-	-	-	-	-	0.2659858917359221	3.8028811974020886	0.7453909643870775	2.1985404131294946	2.7539056004236184	2.3901413985338915	2.063385083545566	0.8045599018924803	2.8387457089897516	2.4393580293591066	3.7890259832680826	1.141865220852149	8.778821577539377	10.342440468560556	6.537038027337568	5.208924573514718	0.06994325563407777	1	0.1960069025812024	0.5781249266033901	1	0.8679097054620278	0.7492577389828345	0.29215231697437966	0.7492019641790099	0.6437955401021371	1	0.30136114819336124	0.8488152872840465	1	0.6320595266861017	0.5036455940306406	0	0	0.7979576752077663	4.802261596285201	4.737051034145611	1.8693309617754532	0.7291055661012574	0.6450309108487943	0.862036416211181	3.9081624806826856	0	2.6874587587057985	1.676349681514515	4.860288574773839	1.7250785449825012	1.721226535701982	3.107674713472391	2.3415229464273013	2.1850294600238662	2.194057191318642	1.8110685992941904	0.9465364951817034	0.703576228720249	0.7635669817754887	2.459003191417292	2.1278848888041835	3.92934904674778	2.641467419678589	2.4638076915969784	2.212798976801753	3.851344644026473	2.8689456997516354	4.64678760602614	2.283730441704298	0	8.898337209251281	7.73490149989685	9.703226023470002	8.60850888495941	13.912660644854913	8.506151875867344	2.713137650089079	10.095307636112329	6.8026687958112975	3.7998353151374418	5.507529288214625	6.319409117192088
chr9	50981356	50982581	0	1	1	1	0	5	-	-	-	-	-	D	-	-	D	-	-	D	14.832026876980422	9.154843454665109	13.622303377531448	11.691358718391863	60.7849143361576	34.2335659939686	57.86464380424534	17.49635232579644	101.37431796775894	65.42411858494151	105.09983518692744	38.79197407198659	152.5301132287861	69.38289131082561	117.94810367330183	39.54461798395819	1	0.61723482101246685	0.9184384231850007	0.7882509123912839	1	0.5631918111235197	0.9519573143467416	0.28784037152765757	0.9645525874275407	0.6224949684134149	1	0.3690964310552185	1	0.45487995676470394	0.7732774937129083	0.25925777636212477	13.029700364356957	12.315396061597916	19.15098420498639	7.683618554056322	11.368922481949467	8.41198932798954	10.936583491518862	10.965525484429502	18.964801156645983	12.701528062218728	12.518532644368934	9.854015448587928	35.203343311804815	50.54700117764792	96.60439851902007	27.539624571231712	34.18442184819631	40.97665156247778	38.60218712708831	45.34384862058528	89.64789566506242	17.03765691327066	14.07152457440498	21.379875489713683	76.22909893393606	80.15033081162424	147.74352415771654	50.187880973893186	58.310115367795156	87.77435941313621	67.39853127046328	76.74429746835625	171.15667682196283	20.55357397533868	57.0303741686345	93.13592945683007	101.65870542721574	262.7957048023125	43.82513614161154	54.87771698803882	109.44582080282649	80.7158450901501	90.1366753224315	182.9917906073239	18.99917657568721	41.85722259043115	57.777454785756234
chr9	50986145	50987282	0	1	1	1	0	2	-	-	-	-	-	U	-	-	U	-	-	-	16.50418659264075	6.619622366006664	16.098960749651734	8.797344269464094	43.35920377557494	55.52300604530916	62.236356230860544	83.45560030612657	122.37266607506123	135.05926796608293	188.6418408967335	192.8494485760673	102.37666434345508	96.79892151985052	134.76983760358024	156.78169418793732	1	0.4010874652228161	0.9754470878819496	0.5330371309172455	0.519548162334552	0.6652999420247793	0.745742119193548	1	0.6345502513936031	0.7003352561457303	0.9781819045353706	1	0.6529886341241736	0.6174121412657765	0.8596018706241876	1	15.821779013862018	16.933669584697135	16.75711117936309	4.802261596285201	7.579281654632978	7.477323847101813	17.498533586430177	8.385401841034325	22.412946821490706	8.793365581536042	10.432110536974113	7.16655668988213	37.717867834076586	38.88230859819071	53.47743489445754	52.49740933891045	59.045819555975434	55.02578924104158	50.25567758054893	65.82171573955927	70.63167537247342	53.006043730175385	94.27921464851337	103.08154253969097	86.67986249745954	124.83591347651209	155.60222225121208	112.26236533634003	160.14749995380362	132.7679386081052	181.01319826924424	164.96437773571904	219.9479466852373	157.57740047759654	228.121496674538	77.71214496079452	101.65870542721574	127.75914264235502	56.346603610643406	105.8908060191735	128.15935492973466	103.099230703385	117.53822462045069	183.67205748690503	101.07561938265596	155.31232592765244	213.95713725350356
chr9	51002157	51002756	0	1	0	1	0	0	-	-	-	-	-	-	-	-	-	-	-	-	12.093092961433438	4.439033630421823	8.231871404829493	5.003104784117095	24.68272173746748	21.17697561864688	18.941912748286985	19.596518035906975	10.096967060164864	9.646723672066377	6.085392356772132	4.147021118963842	13.16394253024752	9.151373194244606	6.481281018633898	8.369298247555022	1	0.3670718189778679	0.6807085194070764	0.4137158955176062	1	0.8579676035686532	0.7674158850777726	0.7939366753934664	1	0.9554080561602688	0.6026950786816541	0.4107194857874607	1	0.6951848333595342	0.49235105696803977	0.6357744443448019	11.168314598020249	11.545683807748047	13.565280478532026	7.683618554056322	1.8948204136582445	3.7386619235509064	5.103738962708802	8.385401841034325	11.206473410745353	5.862243721024028	5.563792286386193	3.583278344941065	20.954371018931436	27.217616018733498	25.876178174737518	23.23655823197676	20.976804315938644	19.317564308025236	19.665265140214796	22.67192431029264	14.488548794353523	20.823802893997474	20.403710632887222	17.56204058083624	10.450763563523491	12.7673093328251	7.072828284146004	9.245135968875061	12.319038457984893	7.375996589339177	5.777016966039709	8.606837099254905	3.872323005021783	3.4255956625564465	4.868446575371238	15.423784496035553	14.364817071237006	9.703226023470002	7.043325451330426	8.502181505189114	11.908612626214282	4.069706475133619	7.21093402579452	8.163202554973557	4.55980237816493	8.8120468611434	11.736045503356735
chr9	51041460	51041850	1	0	0	0	0	0	D	D	D	-	-	-	-	-	-	-	-	-	21.050846064751607	1.579116140210711	7.92824053447328	0.8831850920465389	5.325280463408041	5.095052082845744	3.270764149741693	1.8436452133583767	15.17924285620646	8.158650819030266	5.859827263214006	3.2283423245826794	10.099187194101818	8.179755880188617	4.131410885013868	1.475661815250928	1	0.07501437877382265	0.3766233675400177	0.04195485014378496	1	0.9567669004206857	0.6141956601565524	0.3462062188135893	1	0.5374873369058966	0.3860421312659907	0.21268138043279813	1	0.8099420005766209	0.40908350400977983	0.14611688910101123	22.336629196040498	18.473094092396874	22.342814905817455	0.9604523192570402	2.8422306204873666	0.9346654808877266	6.561950094911317	7.740370930185531	9.482400578322991	1.9540812403413428	0.6954740357982742	0	3.35269936302903	4.860288574773839	7.762853452421256	5.163679607105946	5.438430748576685	4.683045892854603	2.1850294600238662	2.194057191318642	5.433205797882571	1.8930729903634067	2.110728686160747	1.5271339635509773	14.139268350649429	14.895194221629284	16.503265996340676	5.282934839357178	7.391423074790936	11.801594542942683	4.814180805033091	5.020654974565362	7.744646010043566	2.283730441704298	4.1729542074610615	7.118669767401025	11.049859285566928	12.129032529337502	4.69555030088695	8.502181505189114	11.341535834489791	4.747990887655888	2.8843736103178084	4.761868157067909	1.5199341260549768	1.101505857642925	1.8055454620548823
chr9	51067149	51067490	0	0	0	1	0	0	-	-	-	-	-	-	-	-	-	-	-	-	5.915688210039484	2.8598183613822723	1.2594862268720701	1.779004678281805	4.83138805396755	3.318189617412976	3.6992686990439005	3.768277182203905	4.897611381518473	5.482008593472036	3.0336374409525417	4.941140155860904	13.28895565014884	5.994989597339137	4.612139820066837	3.065169895373668	1	0.48342952837319747	0.21290612049746005	0.30072657907539235	1	0.6867984066583245	0.7656740998078285	0.7799574656623545	0.8933972462849726	1	0.5533806431031484	0.9013375429116989	1	0.45112571334918944	0.34706563416179204	0.23065543870178673	3.7227715326734163	9.236547046198437	4.7877460512465975	5.762713915542241	0.9474102068291222	1.8693309617754532	2.9164222644050297	0	0.862036416211181	1.9540812403413428	0.6954740357982742	2.6874587587057985	2.5145245222717723	6.8044040046833745	5.175235634947503	4.303066339254955	1.5538373567361956	4.0976651562477775	2.913372613365155	3.6567619855310705	4.527671498235476	4.732682475908517	3.517881143601245	3.0542679271019546	4.303255584980261	5.674359703477823	4.715218856097336	5.282934839357178	8.212692305323262	2.9503986357356706	3.851344644026473	2.1517092748137263	3.0978584040174266	5.709326104260745	4.1729542074610615	8.898337209251281	9.944873357010236	21.023656384185003	3.9129585840724586	3.864627956904142	10.207382251040812	4.747990887655888	4.326560415476712	4.761868157067909	2.279901189082465	3.3045175729287752	3.6110909241097646
chr9	51129657	51130665	1	1	1	1	1	0	D	-	D	-	-	D	-	D	D	D	D	D	52.926131301169036	2.5181289919077434	36.37749171631242	4.852501139453075	86.48459426319656	64.67928285979177	60.2855877924985	50.32446199632284	115.19059850489205	83.98466480961855	68.32056922724915	51.00474531740514	119.91790642220158	73.10024234870113	70.47855178928532	38.35656209826601	1	0.04757817981402549	0.6873257278018526	0.09168441033108143	1	0.747870570600757	0.6970673598702767	0.5818893228910986	1	0.7290930501246748	0.593108900500657	0.44278566115132223	1	0.6095857118396737	0.587723334171192	0.3198568357524684	46.534644158417706	50.801008754091406	61.442740990998	1.9209046385140804	1.8948204136582445	3.7386619235509064	35.726172738961615	35.476700096683686	37.929602313291966	8.793365581536042	4.868318250587919	0.8958195862352663	74.59756082739591	94.28959835061247	90.56662361158132	71.43090123163225	69.92268105312881	52.68426629461428	58.99579542064439	54.85142978296606	67.00953817388505	48.27336125426687	49.25033601041743	53.44968872428421	104.5076356352349	96.46411495912298	144.6000449203183	65.37631863704507	101.01611535547612	85.56156043633446	66.43569510945666	59.53062326984644	78.99538930244438	45.67460883408596	56.334881800724325	106.78004651101537	117.12850842700944	135.84516432858	58.69437876108688	66.47160085875124	94.13474742626528	67.1501568397047	61.29293921925343	82.99255930889782	32.678583710182004	36.34969330221653	46.0414092823995
chr9	51253154	51253733	1	0	0	1	0	0	-	-	-	-	-	-	-	-	-	-	-	-	16.514117208908125	3.452695343966629	11.643455869610332	3.3847374841050866	12.918695595043873	13.475934969452675	11.34711333761815	10.114335700221726	5.594926798676149	6.054414698403851	5.657470129214872	6.083005376713052	12.103748473716594	9.217240017186501	7.229592103212232	6.269815880218021	1	0.2090753807962656	0.7050607502851901	0.20496024348666214	0.9586492977539626	1	0.8420279085154277	0.7505479748269014	0.9197635793804549	0.9952999090846357	0.9300452291021781	1	1	0.761519461281092	0.5973019117929755	0.518006127922518	10.237621714851894	16.163957330847264	23.14077258102522	0.9604523192570402	3.789640827316489	5.607992885326359	8.020161227113832	12.25558730612709	14.654619075590077	4.885203100853357	3.4773701789913707	1.7916391724705325	6.70539872605806	16.52498115423105	15.525706904842512	15.491038821317838	8.546105462049077	16.39066062499111	13.110176760143197	10.97028595659321	9.960877296118047	7.572291961453627	10.553643430803735	12.217071708407818	5.532757180688907	4.965064740543094	6.286958474796448	5.943301694276825	4.106346152661631	8.113596248273096	9.628361610066182	5.020654974565362	2.32339380301307	7.993056545965042	4.1729542074610615	14.23733953480205	9.944873357010236	12.129032529337502	14.869242619475342	5.410479139665799	7.371998292418365	4.069706475133619	10.816401038691781	6.8026687958112975	6.079736504219907	5.507529288214625	7.222181848219529
chr9	51305489	51305885	0	0	1	1	0	0	-	-	-	-	-	-	-	-	-	-	-	-	3.0999944534329615	1.9165572677047744	3.13597847950878	1.5245117718878762	5.200034917018309	4.552797071213718	5.031301385483252	2.627209112818946	13.753097300197641	11.8874125060676	13.436920645928405	4.147021118963842	13.441904604995322	7.008733850098733	9.464644107660156	5.095078308642906	0.9885254231459347	0.6111512818815594	1	0.48613591638124887	1	0.8755320192781096	0.9675514618213739	0.5052291291777292	1	0.8643443906920348	0.9770105128053814	0.30153361300688586	1	0.5214092835842716	0.7041148100502719	0.3790443734252851	4.65346441584177	3.8485612692493487	0.7979576752077663	4.802261596285201	0.9474102068291222	0	5.103738962708802	2.580123643395177	1.724072832422362	0	2.7818961431930966	1.7916391724705325	1.676349681514515	8.74851943459291	5.175235634947503	4.303066339254955	2.3307560351042937	7.024568839281904	5.098402073389021	3.6567619855310705	6.338740097529667	1.8930729903634067	1.407152457440498	4.581401890652932	12.29501595708646	15.604489184564011	13.359786758942452	9.245135968875061	13.140307688517218	13.27679386081052	10.591197771072801	15.779201348633995	13.94036281807842	3.4255956625564465	4.868446575371238	10.678004651101537	11.049859285566928	18.597849878317504	3.9129585840724586	4.637553548284971	12.47568941793877	9.495981775311776	9.374214233532877	9.523736314135817	4.55980237816493	4.4060234305717	6.319409117192088
chr9	51364037	51364511	0	0	1	1	0	0	-	-	-	-	-	-	-	-	-	-	-	D	5.377131919057971	3.1326436997097904	6.596419139147081	4.944551977976195	7.970183471931257	4.593205472464003	8.977363460660815	4.349873735320012	20.950418613866677	10.838289617211034	18.67949553776112	7.598549870017508	24.31272349990302	11.686988350369838	22.58657838881075	4.192305577615465	0.8151592258816405	0.474900644369127	1	0.749581230918496	0.8878089326400715	0.5116430333462183	1	0.4845379998683736	1	0.5173304561101886	0.8916048830354885	0.3626920306493625	1	0.48069433070369333	0.9290023961692669	0.17243257743757862	2.7920786495050622	6.157698030798958	7.181619076869896	0.9604523192570402	1.8948204136582445	6.542658366214086	3.6455278305062873	8.385401841034325	7.758327745900629	4.885203100853357	2.7818961431930966	7.16655668988213	1.676349681514515	13.608808009366749	8.625392724912507	1.721226535701982	8.546105462049077	3.512284419640952	5.82674522673031	10.238933559486997	10.866411595765141	2.8396094855451097	5.628609829761992	4.581401890652932	7.3770095742518755	24.825323702715473	30.648922564632684	4.622567984437531	13.140307688517218	14.751993178678354	14.442542415099274	22.234329173075174	19.361615025108918	6.851191325112893	8.345908414922123	11.864449612335042	28.729634142474012	32.344086744900004	9.3911006017739	6.956330322427457	18.713534126908158	16.957110313056745	20.190615272224658	30.61200958115084	4.55980237816493	4.4060234305717	3.6110909241097646
chr9	51430298	51430619	0	0	0	1	0	0	-	-	-	-	-	-	-	-	-	-	-	-	0.522556643019212	0.31580340227637405	1.0047115513733167	2.800158920803636	6.305459655607473	4.613054081359806	2.8527981148320736	1.997183867444642	8.43737908112502	5.836438002625347	4.040659922513461	1.3909847358203538	15.706030830310457	12.782950030285168	8.322543712849127	4.401355621153912	0.18661678061802292	0.11278052825149636	0.3588051892015357	1	1	0.7315967960016042	0.4524330137129761	0.3167388226278694	1	0.6917358988506097	0.47889989102809033	0.16485981279803813	1	0.8138880006281314	0.5298947775390696	0.28023347647197455	0	0.7697122538498697	0.7979576752077663	0	0.9474102068291222	0	0	1.2900618216975885	1.724072832422362	2.931121860512014	2.7818961431930966	2.6874587587057985	2.5145245222717723	7.776461719638141	8.625392724912507	4.303066339254955	5.438430748576685	4.0976651562477775	2.1850294600238662	3.6567619855310705	2.7166028989412854	0.9465364951817034	3.517881143601245	1.5271339635509773	4.303255584980261	9.220834518151461	11.78804714024334	5.943301694276825	4.927615383193957	6.63839693040526	0.9628361610066183	5.737891399503271	5.421252207030497	0	2.7819694716407075	12.457672092951793	17.679774856907084	16.9806455410725	8.60850888495941	11.593883870712427	18.146457335183666	4.069706475133619	8.653120830953425	12.244803832460336	2.279901189082465	5.507529288214625	5.4166363861646465
chr9	51434555	51434974	0	1	1	0	0	0	-	-	-	-	-	-	-	-	-	-	-	-	1.66557520815066	2.193729976841598	4.096379747512122	4.6333109550423774	11.695630936746529	10.489645922988949	11.838693927375527	13.842619047055472	9.878504724518866	12.498436414172446	10.62185551153555	10.13139982669001	11.042796149271725	6.325182762854817	8.416483955139304	7.312064700716144	0.3594783998552988	0.4734691882603277	0.8841150070133067	1	0.8449001519863657	0.7577789930743092	0.8552351175115082	1	0.7903792440242572	1	0.8498547465898239	0.8106133832230116	1	0.5727881487038013	0.7621696390451229	0.6621569937427828	1.8613857663367082	1.5394245076997395	1.5959153504155326	0.9604523192570402	0.9474102068291222	4.673327404438633	5.832844528810059	3.8701854650927654	2.586109248633543	6.8392843411947	3.4773701789913707	3.583278344941065	6.70539872605806	14.580865724321516	13.80062835986001	13.769812285615856	12.430698853889565	5.268426629461428	10.196804146778042	15.358400339230496	9.960877296118047	12.304974437362143	15.478677031845478	13.744205671958797	8.606511169960521	16.31378414749874	4.715218856097336	13.207337098392944	13.961576919049545	10.326395225074847	11.554033932079419	17.21367419850981	3.0978584040174266	9.134921766817191	11.12787788656283	10.084782170484784	16.57478892835039	6.468817348980001	0.7825917168144917	10.820958279331599	7.371998292418365	5.426275300178158	13.700774649009588	6.122401916230168	7.5996706302748835	4.4060234305717	9.930500041301853
chr9	51605807	51606128	0	1	1	1	0	1	-	-	-	-	-	-	-	-	-	-	-	-	4.5697591033975735	1.8951178001447666	2.8974892022958465	3.424445656272282	11.54550510805969	18.846059120284778	13.886525090253631	13.696516165110413	18.81954449378194	15.48101608549701	15.63982389363191	9.934146488716243	15.589445728949443	12.401676793990953	12.47985063515597	8.380953395366504	1	0.4147084687102574	0.6340573182821804	0.7493711547565468	0.6126217175893709	1	0.7368397287529996	0.7267575718452617	1	0.8226031236097137	0.8310415748266051	0.5278632802190578	1	0.7955174936695257	0.8005320299477366	0.5376043216086354	2.7920786495050622	6.927410284648828	3.989788376038831	2.8813569577711204	0	2.8039964426631796	0.7291055661012574	4.515216375941559	3.448145664844724	3.9081624806826856	2.7818961431930966	3.583278344941065	10.896272929844347	11.664692579457213	12.075549814877508	17.21226535701982	19.422966959202448	19.902945044632062	15.295206220167065	10.97028595659321	15.394083094000617	15.144583922907254	9.146490973363237	16.798473599060753	11.680265159232137	21.98814385097656	22.790224471137122	14.528070808232238	16.425384610646525	15.489592837612271	16.36821473711251	15.061964923696086	15.489292020087133	4.567460883408596	15.30083209402389	14.23733953480205	18.784760785463778	13.746236866582501	7.825917168144917	12.366809462093256	17.012303751734688	10.174266187834046	12.979681246430136	14.285604471203724	3.7998353151374418	13.218070291715101	8.124954579246971
chr9	51666268	51666963	0	1	1	1	0	5	-	-	-	-	-	D	-	-	D	-	-	D	14.56552550942975	3.4784821823359424	11.880505453072384	3.6165621627045113	21.054650999361883	14.252693184562965	22.87995017342475	10.602384352306807	48.31872857525958	31.462752192485794	41.90898281037721	23.963447919401894	49.518135424290655	28.867996724453953	34.44627648114735	18.746532843644836	1	0.23881611275089018	0.8156592390285486	0.24829603026427996	0.9202227644628804	0.6229337510147896	1	0.4633919336337351	1	0.6511502500211798	0.8673444862089289	0.4959453327104263	1	0.5829782659848098	0.69562951403558	0.3785791343518339	18.61385766336708	12.315396061597916	12.76732280332426	3.841809277028161	3.789640827316489	2.8039964426631796	8.749266793215089	19.99595823631262	6.896291329689448	4.885203100853357	4.172844214789645	1.7916391724705325	13.41079745211612	28.189673733688263	21.563481812281264	9.4667459463609	16.315292245730056	16.976041361597936	26.220353520286395	23.403276707398852	19.016220292588997	6.625755466271923	9.146490973363237	16.034906617285262	52.86856861547178	49.650647405430945	42.43696970487602	18.490271937750123	42.70599998768096	33.1919846520263	49.10464421133753	39.44800337158499	37.17430084820912	19.411708754486533	28.51518708431725	45.67813100748991	51.93433864216456	50.94193662321751	17.99960948673331	25.506544515567338	43.09783617106121	35.27078945115803	36.77576353155205	31.29227646073197	14.43937419752228	16.522587864643874	25.277636468768353
chr9	51766023	51766724	1	0	0	1	0	0	D	-	D	-	-	-	-	-	-	-	-	-	36.93045589683843	3.4741348115266364	32.51760604426711	2.777490693009132	3.2924256345966123	6.692015164556738	4.310487502769626	5.4909418047049705	9.490489234628473	8.928431513553077	7.477109329157779	8.491295575901452	11.483372982207571	17.117272339103966	6.396323860872487	13.692397267276707	1	0.09407235104899024	0.8805091963961079	0.07520867602522366	0.49199315208286654	1	0.644123989078728	0.8205214228722801	1	0.9407767389878506	0.7878528855894632	0.8947163171439879	0.6708646538253704	1	0.3736765843387471	0.7999170075711642	21.405936312872143	43.10388621559271	46.28154516205044	2.8813569577711204	4.737051034145611	2.8039964426631796	34.2679616067591	32.251545542439715	31.033310983602515	0.9770406201706714	5.563792286386193	1.7916391724705325	1.676349681514515	3.8882308598190707	4.312696362456253	4.303066339254955	6.99226810531288	8.780711049102381	5.82674522673031	4.388114382637284	2.7166028989412854	5.6792189710902194	7.739338515922739	3.0542679271019546	11.065514361377813	13.476604295759827	3.92934904674778	6.603668549196472	9.855230766387914	10.326395225074847	6.739853127046327	7.172364249379088	8.519110611047923	11.41865220852149	5.563938943281415	11.27122713171829	11.049859285566928	12.129032529337502	22.69515978762026	13.912660644854913	14.74399658483673	7.461128537744967	2.8843736103178084	8.843469434554686	16.719275386604746	9.913552718786326	14.444363696439058
chr9	51806701	51807294	0	0	0	1	0	0	-	-	-	-	-	-	-	-	-	-	-	-	2.4004575331329656	5.6807086431384715	2.1097831562849167	6.184896404908722	12.33503208557526	12.101836533180446	9.9990190286685	13.730203262754708	11.807593626487176	15.32525306936979	16.517133434321146	13.287048570783025	13.82787210898105	26.175103790998435	21.348555284650676	16.836119802752584	0.3881160452789172	0.9184808073147199	0.34111859248126786	1	0.8983867062650074	0.8814025766106859	0.7282498909387874	1	0.7148694217092197	0.927839756838512	1	0.8044403481765008	0.5282833726044833	1	0.815605372766178	0.643211195538506	0.9306928831683541	3.078849015399479	3.191830700831065	4.802261596285201	6.631871447803856	5.607992885326359	0.7291055661012574	1.2900618216975885	4.310182081055905	7.816324961365371	6.259266322184467	4.479097931176331	10.896272929844347	9.720577149547678	16.388246177333762	11.187972482062882	11.653780175521467	13.463756941956984	5.82674522673031	8.776228765274569	15.394083094000617	5.6792189710902194	13.36794834568473	22.143442471489173	8.606511169960521	6.38365466641255	20.432615043088457	7.924402259035767	11.497769227452567	26.55358772162104	5.777016966039709	14.344728498758176	29.429654838165554	5.709326104260745	20.864771037305307	8.305114728634528	12.15484521412362	21.023656384185003	14.869242619475342	23.960693332805683	39.69537542071427	12.209119425400855	14.42186805158904	37.41467837696214	11.399505945412326	6.6090351458575505	32.499818316987884
chr9	51815724	51816020	0	0	0	0	0	0	-	-	-	-	-	-	-	-	-	-	-	-	3.170169786982836	1.8991677844675503	2.451183196777497	0.2318246785994247	4.2847465425498905	4.421516139598532	2.3051630534043537	1.0190883937808166	6.599976285850271	7.699098748663215	3.372700302821797	1.6141711622913397	3.0010868181851773	4.512496189066892	2.0653750313304577	1.9823065239359203	1	0.5990744698488394	0.7732024974947401	0.07312689672058877	0.9690672627373785	1	0.5213512697057936	0.23048392488133007	0.857240113590726	1	0.438064299851641	0.20965715793314202	0.6650613523965659	1	0.45770122450951967	0.43929267546834816	0.9306928831683541	5.387985776949089	3.191830700831065	0.9604523192570402	4.737051034145611	0	2.187316698303772	2.580123643395177	2.586109248633543	0	0.6954740357982742	0	3.35269936302903	7.776461719638141	1.7250785449825012	4.303066339254955	3.107674713472391	5.853807366068254	3.6417157667064437	1.4627047942124283	1.8110685992941904	0.9465364951817034	2.110728686160747	0	7.9917603721061985	7.092949629347277	4.715218856097336	6.603668549196472	9.855230766387914	6.63839693040526	2.8885084830198546	6.455127824441179	0.7744646010043567	1.141865220852149	2.0864771037305307	2.9661124030837605	4.419943714226771	1.6172043372450002	7.043325451330426	3.091702365523314	3.4024607503469375	2.713137650089079	1.4421868051589042	2.0408006387433892	3.0398682521099536	1.101505857642925	1.8055454620548823
chr9	51833371	51833910	0	0	1	1	0	0	-	-	-	-	-	-	-	-	-	-	-	-	1.709820277470856	4.746142291079586	4.645041008314878	4.29319156452908	5.094536713063974	3.7048544713765232	3.3383602170595994	2.6482051152508572	11.321184914836133	6.383950822980232	6.1426205328385795	3.2283423245826794	18.320367320457017	13.112430202442113	10.682057753350877	7.577042202870123	0.36025474429716897	1	0.9786982191927265	0.9045644443905884	1	0.7272210762317457	0.6552823946678031	0.5198127453787971	1	0.5638942275922216	0.5425775286815453	0.2851594023830506	1	0.7157296561297883	0.5830700643989274	0.41358571421269447	2.7920786495050622	1.5394245076997395	0.7979576752077663	5.762713915542241	4.737051034145611	3.7386619235509064	5.103738962708802	1.9350927325463827	6.896291329689448	2.931121860512014	2.7818961431930966	7.16655668988213	5.0290490445435445	6.8044040046833745	3.4501570899650025	4.303066339254955	3.884593391840489	2.926903683034127	3.6417157667064437	3.6567619855310705	2.7166028989412854	2.8396094855451097	2.814304914880996	2.290700945326466	7.3770095742518755	8.511539555216734	18.07500561503979	5.943301694276825	6.570153844258609	6.63839693040526	5.777016966039709	6.455127824441179	6.195716808034853	2.283730441704298	4.1729542074610615	10.678004651101537	14.364817071237006	29.918280239032505	9.3911006017739	12.366809462093256	17.579380543459177	7.461128537744967	13.700774649009588	10.884270073298076	7.5996706302748835	8.8120468611434	6.319409117192088
chr9	51943832	51944671	1	0	0	0	0	0	-	-	-	-	-	-	-	-	-	-	-	-	16.23110071758041	3.8072285682113947	13.564910867694259	2.1758721853349905	3.474440521472694	5.716380603545362	4.603799917436021	4.062793344832561	3.6644032123507078	3.9424472044264114	4.6890716242739465	3.0051558981116937	4.645444166322447	1.7212756193995322	2.7429986214997735	4.398026042624643	1	0.2345637941909674	0.835735733744889	0.1340557380053859	0.6078042667973871	1	0.8053697324808452	0.7107282783642453	0.7814773383671874	0.8407735091990322	1	0.6408850490905031	1	0.3705298261634636	0.5904706898396027	0.9467396195413383	20.475243429703788	13.854820569297656	14.363238153739792	5.762713915542241	3.789640827316489	1.8693309617754532	18.956744718632695	12.25558730612709	9.482400578322991	1.9540812403413428	2.7818961431930966	1.7916391724705325	5.0290490445435445	1.9441154299095353	3.4501570899650025	4.303066339254955	6.99226810531288	5.853807366068254	3.6417157667064437	2.9254095884248565	7.244274397176762	4.732682475908517	2.110728686160747	5.344968872428421	4.303255584980261	3.5464748146736387	3.143479237398224	2.641467419678589	3.2850769221293046	5.900797271471341	5.777016966039709	2.8689456997516354	5.421252207030497	1.141865220852149	4.868446575371238	4.152557364317264	3.3149577856700785	6.468817348980001	0.7825917168144917	1.545851182761657	2.835383958622448	5.426275300178158	1.4421868051589042	1.3605337591622595	6.079736504219907	4.4060234305717	2.7083181930823232
chr9	51961206	51961873	0	0	1	1	0	0	-	-	-	-	-	-	-	D	D	-	D	D	9.319329117018896	5.684857756290096	8.400576223329661	4.240848898173157	8.78399388095452	9.429445125778189	5.94637111826796	6.763553440997452	33.21677790764651	38.419111922729634	14.676029148803524	8.04492272295948	26.983689927853845	24.316930371362673	11.599384988693723	4.926642816044081	1	0.6100071888123844	0.9014142668262017	0.4550594624272414	0.9315493927570418	1	0.630617288605009	0.7172801104178728	0.8645899461302929	1	0.3819981361963978	0.20939897671606297	1	0.901171427494858	0.4298665238040809	0.182578543898793	8.376235948515186	10.006259300048308	9.575492102493195	3.841809277028161	9.474102068291222	3.7386619235509064	5.832844528810059	11.610556395278296	7.758327745900629	5.862243721024028	4.172844214789645	2.6874587587057985	6.70539872605806	13.608808009366749	6.037774907438754	12.909199017764864	7.769186783680978	7.609949575888729	6.555088380071599	5.850819176849713	5.433205797882571	5.6792189710902194	7.739338515922739	6.8721028359793985	39.34405106267667	38.3019279984753	22.004354661787566	33.67870960090201	55.02503844566586	26.55358772162104	11.554033932079419	20.08261989826145	12.391433616069707	9.134921766817191	6.954923679101769	29.661124030837602	25.414676356803934	25.875269395920004	27.39071008850721	26.279470106948168	19.280610918632647	10.852550600356317	14.42186805158904	9.523736314135817	4.55980237816493	6.6090351458575505	3.6110909241097646
chr9	51962858	51963082	1	0	0	0	0	0	-	-	-	-	-	-	-	-	-	-	-	-	11.5168761086414	0.6359541753620541	9.875072753817996	0.6954740357982742	2.097745646542442	0.7688690907696023	1.7635464795064846	1.5891228860998805	3.22904439830955	3.514225186220428	2.259172839948185	1.837357588762326	1.8243076602932353	1.2228150942271556	1.1317956655763561	0.8738133278993006	1	0.05521932938784345	0.8574436905167784	0.060387385367152005	1	0.3665216000027801	0.8406865162195459	0.7575384025795089	0.9188495976213772	1	0.6428651324925311	0.5228343351378731	1	0.6702899520964588	0.6203973650992803	0.4789835327221318	10.237621714851894	11.545683807748047	12.76732280332426	0.9604523192570402	0.9474102068291222	0	8.749266793215089	12.25558730612709	8.62036416211181	0	2.0864221073948226	0	2.5145245222717723	2.9161731448643033	0.8625392724912506	1.721226535701982	0	0.5853807366068253	0.7283431533412887	3.6567619855310705	0.9055342996470952	1.8930729903634067	2.110728686160747	0.7635669817754887	3.073753989271615	4.255769777608367	2.357609428048668	6.603668549196472	2.4638076915969784	1.4751993178678353	3.851344644026473	2.1517092748137263	0.7744646010043567	2.283730441704298	1.3909847358203538	3.5593348837005125	1.1049859285566928	0.8086021686225001	0.7825917168144917	2.3187767741424854	0.5670767917244895	2.0348532375668094	0	1.3605337591622595	1.5199341260549768	1.101505857642925	0
chr9	51963608	51964608	1	0	0	0	0	0	D	-	D	-	-	-	-	-	-	-	-	-	49.56621998769507	7.8959772163689195	48.018952384176636	6.76767027860916	6.491494780992736	8.126370610975055	7.697372920871906	5.348965211415747	7.499925436196648	6.4397305373791704	8.025050252782243	7.697176539004392	9.658913668331548	5.4576241752743755	6.960027486628006	9.02374461499291	1	0.15930158116412982	0.9687838289080235	0.1365379542819535	0.7988184506654987	1	0.9472091896075024	0.6582231438216356	0.9345642955440014	0.8024536089536074	1	0.959143718300807	1	0.5650349886828535	0.7205807739484911	0.9342401148670423	48.39602992475441	50.03129650024154	50.27133353808927	8.644070873313362	6.631871447803856	8.41198932798954	43.74633396607545	50.31241104620595	49.998112140248494	4.885203100853357	5.563792286386193	9.854015448587928	9.219923248329831	6.8044040046833745	3.4501570899650025	8.60613267850991	6.99226810531288	8.780711049102381	8.011774686754176	5.119466779743498	9.960877296118047	3.7861459807268134	8.442914744642987	3.8178349088774435	6.762258776397553	7.092949629347277	8.644567902845116	5.943301694276825	8.212692305323262	5.163197612537424	3.851344644026473	8.606837099254905	11.61696901506535	9.134921766817191	6.259431311191592	7.118669767401025	12.15484521412362	9.703226023470002	7.043325451330426	3.091702365523314	6.237844708969385	6.104559712700428	8.653120830953425	6.122401916230168	10.639538882384837	11.01505857642925	5.4166363861646465
chr9	51977543	51978212	1	0	0	0	0	0	D	-	D	-	-	-	-	-	-	-	-	-	32.853977063472684	3.4829286819740894	35.510256926536506	4.9262892003656535	12.395821664570793	9.070518005051131	8.975357298150865	9.573732067222613	14.336333376358496	14.709089801779484	14.08533234768889	13.832048092711881	3.737895757472428	4.626461436133834	3.903333613780918	4.889357843633727	0.9251968278190967	0.09808232841512693	1	0.1387286273528559	1	0.7317399564545284	0.7240631190914796	0.7723354148104473	0.9746580903071316	1	0.9575937422031965	0.940374168566059	0.7644962543167954	0.9462308925000853	0.7983325701683548	1	29.78217226138733	39.25532494634336	29.524433982687352	5.762713915542241	0.9474102068291222	3.7386619235509064	29.893328210151555	36.121731007532475	40.51571156192551	1.9540812403413428	8.34568842957929	4.479097931176331	15.925321974387892	12.63675029441198	8.625392724912507	7.745519410658919	10.099942818785273	9.366091785709205	7.283431533412887	8.776228765274569	10.866411595765141	10.411901446998737	9.146490973363237	9.162803781305865	14.754019148503751	14.895194221629284	13.359786758942452	12.546970243473297	13.140307688517218	18.43999147334794	15.405378576105893	12.910255648882359	13.94036281807842	10.27678698766934	17.387309197754423	3.5593348837005125	4.419943714226771	3.2344086744900005	5.478142017701442	3.864627956904142	4.536614333795916	6.104559712700428	2.8843736103178084	2.721067518324519	3.0398682521099536	4.4060234305717	7.222181848219529
chr9	51978674	51979242	0	1	1	1	0	3	-	-	-	-	-	-	-	-	-	-	-	D	13.100545685661334	5.066293064165266	13.859352960993501	5.030178462095564	65.22041340738905	66.66802451639973	76.71518430446503	69.62007951211464	111.17841118272608	136.43926064886483	140.7374218163548	129.91249496519828	18.93201148626016	19.53522760815003	17.854571203153533	9.984436152276633	0.945249444366718	0.3655504754387965	1	0.36294468264519747	0.8501630283327501	0.86903297073249	1	0.9075136838074777	0.7899704978808008	0.9694597136140624	1	0.923084232242923	0.96912162304993	1	0.9139679128030567	0.5110990438683786	11.168314598020249	16.163957330847264	11.969365128116493	6.723166234799281	4.737051034145611	3.7386619235509064	11.665689057620119	18.705896414615033	11.206473410745353	6.8392843411947	5.563792286386193	2.6874587587057985	65.37763757906608	84.56902120106479	45.714581442036284	61.96415528527135	66.03808766128832	72.00183060263952	73.56265848747017	87.76228765274568	68.82060677317924	88.9744305470801	62.618284356102166	57.26752363316165	94.67162286956574	124.12661851357736	114.73699216503518	135.37520525852767	140.43703842102778	133.5055382670391	143.4625879899861	146.31623068733342	132.433446771745	141.59128738566648	118.23370254473006	17.20345193788581	20.994732642577162	18.597849878317504	17.21701776991882	17.004363010378228	24.384302044153053	14.243972662967666	21.632802077383563	17.686938869109373	7.5996706302748835	8.8120468611434	13.541590965411617
chr9	51990486	51991237	1	0	0	0	0	0	D	-	D	-	-	-	-	-	-	-	-	-	53.22658615789753	3.4612909567564007	41.72671962338101	5.439680463337476	7.325649383240813	4.457463923691326	4.869664159844909	5.357400068303786	8.38861238294454	4.955948862732484	7.496185387846595	6.43075156066814	10.736898239578759	5.7910393826012765	3.903333613780918	3.8251369584011563	1	0.06502936232822494	0.7839450664673105	0.10219856008049391	1	0.6084735551074623	0.6647416365551754	0.7313208410656574	1	0.5907948342933047	0.8936144675235681	0.7666049242831794	1	0.5393586912516437	0.36354387707543906	0.3562608933277203	34.4356366772291	66.1952538310888	59.048867965374704	1.9209046385140804	3.789640827316489	4.673327404438633	34.997067172860355	49.667380135357156	40.51571156192551	4.885203100853357	6.954740357982741	4.479097931176331	8.381748407572575	5.832346289728607	7.762853452421256	3.442453071403964	4.6615120702085875	5.268426629461428	4.3700589200477324	10.238933559486997	0	6.625755466271923	5.628609829761992	3.8178349088774435	7.3770095742518755	9.930129481086189	7.85869809349556	3.301834274598236	4.927615383193957	6.63839693040526	6.739853127046327	6.455127824441179	9.29357521205228	7.993056545965042	4.868446575371238	6.5254472867842725	14.364817071237006	11.320430360715001	4.69555030088695	9.275107096569942	3.4024607503469375	6.104559712700428	2.8843736103178084	2.721067518324519	4.55980237816493	3.3045175729287752	3.6110909241097646
chr9	52012508	52013606	1	1	1	1	1	0	D	D	D	-	D	D	-	D	D	-	D	D	49.703224546037106	9.496631952968478	19.747594797894628	8.302215784102813	57.703757959353865	59.752663316630795	22.874427065307035	16.934752690365414	97.64391870139556	109.62218963137369	41.56991994850796	31.136452339972656	118.57790589179046	113.54278250088572	33.33049560357689	27.903094391049894	1	0.19106671729461575	0.3973101338647278	0.16703575793986908	0.9657102253933062	1	0.3828185355369835	0.2834141902701099	0.8907313293936435	1	0.37921081569612	0.2840342128238374	1	0.9575374235778831	0.28108521020765026	0.23531444733484466	47.465337041586054	56.95870678489037	44.68562981163491	12.485880150341522	8.5266918614621	7.477323847101813	21.144061416936466	19.99595823631262	18.1027647404348	8.793365581536042	6.259266322184467	9.854015448587928	46.09961624164916	63.1837514720599	63.82790616435255	44.75188992825153	70.6995997314969	63.806500290143966	21.850294600238662	24.134629104505066	22.63835749117738	18.930729903634067	11.257219659523985	20.616308507938196	93.4421212738571	95.75481999618825	103.73481483414139	101.03612880270603	114.97769227452567	112.8527478168894	50.06748037234415	35.14458482195754	39.49769465122219	36.539687067268765	25.733217612676544	99.0681542629976	124.86340992690629	131.80215348546753	105.64988176995638	105.11788042779267	129.8605853049081	40.01878033881392	25.959362492860272	34.013343979056486	34.19851783623698	24.23312886814435	25.277636468768353
chr9	52027343	52027824	1	0	0	0	0	0	-	-	-	-	-	-	-	-	-	-	-	-	12.472983780224684	2.842428878145048	8.3022113715375	2.960796299073433	1.2068217038080167	2.489935163213776	1.3340388489493025	1.731099479389104	4.986165773710352	4.0595924173806	5.551437007144543	3.3269689935695634	0.8086021686225001	2.0571998751789176	2.318687517503429	3.9646130478718407	1	0.22788684153118058	0.6656155028999762	0.2373767457124119	0.48467997144566766	1	0.5357725247863281	0.6952387776855853	0.8981756916800637	0.7312687529654068	1	0.5992987021716807	0.2039548775274673	0.5188904567327697	0.5848458574659825	1	13.96039324752531	13.085108315447787	10.37344977770096	1.9209046385140804	4.737051034145611	1.8693309617754532	5.103738962708802	10.320494573580708	9.482400578322991	3.9081624806826856	1.3909480715965483	3.583278344941065	1.676349681514515	1.9441154299095353	0	0.860613267850991	5.438430748576685	1.1707614732136506	0.7283431533412887	1.4627047942124283	1.8110685992941904	3.7861459807268134	1.407152457440498	0	3.073753989271615	6.38365466641255	5.501088665446892	5.943301694276825	3.2850769221293046	2.9503986357356706	0.9628361610066183	7.172364249379088	8.519110611047923	4.567460883408596	2.0864771037305307	0	0	2.4258065058675005	3.1303668672579668	0.7729255913808285	2.268307166897958	3.391422062611349	2.8843736103178084	0.6802668795811297	6.079736504219907	2.20301171528585	3.6110909241097646
chr9	52042366	52042581	0	0	0	1	0	0	-	-	-	-	-	-	-	-	-	-	-	-	1.8242406803409257	1.9078625260861621	1.2920570234437103	0.8561114140680705	5.867820736090217	3.4934679207194486	1.7034796828162408	0.5500375746339841	6.77708507023403	3.7802502230468473	1.8563608742564095	0.918678794381163	9.345042700846648	6.745833494242423	3.0125632380839993	1.475661815250928	0.9561698788031754	1	0.6772275285967637	0.4487280411258558	1	0.5953603693502024	0.29030874654008004	0.0937379649741105	1	0.5577988447644359	0.27391730441894907	0.13555662720188322	1	0.7218622439928777	0.3223701950351779	0.15790851497310282	0	3.078849015399479	2.3938730256232987	2.8813569577711204	2.8422306204873666	0	0	1.2900618216975885	2.586109248633543	0.9770406201706714	0.6954740357982742	0.8958195862352663	6.70539872605806	4.860288574773839	6.037774907438754	1.721226535701982	4.6615120702085875	4.0976651562477775	2.1850294600238662	2.9254095884248565	0	0.9465364951817034	0.703576228720249	0	5.532757180688907	8.511539555216734	6.286958474796448	2.641467419678589	5.7488846137262835	2.9503986357356706	1.9256723220132366	2.8689456997516354	0.7744646010043567	1.141865220852149	0.6954923679101769	10.084782170484784	6.629915571340157	11.320430360715001	7.043325451330426	6.956330322427457	6.237844708969385	3.391422062611349	3.60546701289726	2.0408006387433892	1.5199341260549768	1.101505857642925	1.8055454620548823
chr9	52046553	52047461	0	0	1	1	0	0	-	-	-	-	-	-	-	-	-	-	-	-	16.984813323467982	8.847437407520824	16.835815399059086	7.427841592424203	17.125812753319487	15.73566708308787	16.63073120735278	15.33819403212433	26.009606454081286	25.85975363234099	29.65537293432161	27.48767025094522	34.810322878100216	27.20207094387091	31.651485785061624	34.83933672193436	1	0.5209028347280265	0.9912275795105134	0.4373225334282082	1	0.9188274629499166	0.9710915007014342	0.895618459284587	0.8770621941489429	0.8720090517699151	1	0.9269035433080797	0.9991672102122462	0.7807861315208354	0.9084985181458489	1	19.544550546535437	13.854820569297656	17.55506885457086	6.723166234799281	14.211153102436834	5.607992885326359	21.873166983037724	12.25558730612709	16.37869190801244	4.885203100853357	11.127584572772387	6.270737103646864	17.601671655902408	16.52498115423105	17.250785449825013	15.491038821317838	19.422966959202448	12.292995468743332	20.393608293556085	16.821105133442924	12.677480195059333	15.144583922907254	14.07152457440498	16.798473599060753	31.352290690570474	26.243913628584927	20.432615043088457	20.471372502509062	32.02949999076072	25.078388403753202	34.662101796238254	27.972220572578443	26.331796434148128	28.546630521303722	26.42870998058672	39.745906201322384	33.14957785670078	31.535484576277504	31.30366867257967	27.052395698328997	23.250148460704075	27.13137650089079	32.449203116075346	35.373877738218745	29.638715458072046	29.740658156358975	45.13863655137206
chr9	52052517	52052928	1	0	0	0	0	0	-	-	-	-	-	-	-	-	-	-	-	-	10.553668453733701	3.7943847134411577	10.692798886659201	3.4017774284777778	2.6241239649615906	2.1671162898373186	2.2385700673414224	3.5137548549454096	0.7288301388511449	3.9424472044264114	2.1773062612586154	4.370207545434829	1.0063429954947507	2.892297649489417	2.7728595929104687	2.969966116707033	0.9869883989776442	0.35485421110605536	1	0.3181372309098587	0.7468147532456015	0.6167522719427128	0.6370877194778579	1	0.16677243157764662	0.9021189871279086	0.4982157571745204	1	0.3388398910794778	0.9738487025893309	0.9336334099275493	1	11.168314598020249	6.927410284648828	13.565280478532026	4.802261596285201	2.8422306204873666	3.7386619235509064	9.478372359316348	12.25558730612709	10.344436994534172	1.9540812403413428	5.563792286386193	2.6874587587057985	0	0.9720577149547677	6.900314179930005	0.860613267850991	3.884593391840489	1.756142209820476	1.4566863066825775	0.7313523971062141	4.527671498235476	4.732682475908517	3.517881143601245	2.290700945326466	0.614750797854323	0	1.571739618699112	2.641467419678589	3.2850769221293046	5.900797271471341	2.8885084830198546	2.8689456997516354	0.7744646010043567	4.567460883408596	4.1729542074610615	0.5932224806167521	0	2.4258065058675005	1.5651834336289834	5.410479139665799	1.7012303751734688	2.713137650089079	2.8843736103178084	2.721067518324519	3.7998353151374418	3.3045175729287752	1.8055454620548823
chr9	52099681	52100252	1	0	0	0	0	0	-	-	-	-	-	-	-	-	-	-	-	-	13.929063939355217	4.456026598343684	16.405142329749314	3.6121567125205467	2.7092779756911147	1.5574263271771982	2.7907251556318795	2.017180785129722	2.8387457089897516	2.9568354033198085	1.938227452945979	4.02246136147974	5.211058675298563	5.317169600358928	2.064053386624551	2.4633214080220407	0.8490669364139596	0.27162376947276246	1	0.2201844177828443	0.9708150479181374	0.5580722716582113	1	0.7228159967881141	0.7057235493109781	0.7350811201408481	0.4818511052727588	1	0.980043720054895	1	0.3881864867513762	0.4632768170223041	15.821779013862018	10.006259300048308	15.959153504155324	7.683618554056322	5.684461240974733	0	12.394794623721376	13.54564912782468	23.274983237701885	5.862243721024028	1.3909480715965483	3.583278344941065	2.5145245222717723	3.8882308598190707	1.7250785449825012	0	2.3307560351042937	2.3415229464273013	5.098402073389021	1.4627047942124283	1.8110685992941904	0.9465364951817034	2.814304914880996	2.290700945326466	2.459003191417292	2.1278848888041835	3.92934904674778	1.9811005647589417	2.4638076915969784	4.425597953603506	2.8885084830198546	2.1517092748137263	0.7744646010043567	4.567460883408596	3.4774618395508843	2.9661124030837605	11.049859285566928	1.6172043372450002	6.2607337345159335	2.3187767741424854	7.371998292418365	4.069706475133619	1.4421868051589042	0.6802668795811297	2.279901189082465	3.3045175729287752	1.8055454620548823
chr9	52125402	52125776	0	0	1	0	0	0	-	-	-	-	-	-	-	D	D	-	-	-	6.40573008131935	3.478581311164784	4.785720941730891	0.9940805645433628	16.579171241901832	11.057734911166676	11.72257265901494	12.345045892492951	31.462645763526268	24.310761705420482	16.464523883704278	17.927203034681284	10.477333293878399	14.216021557539623	8.744872349786611	7.305077362322451	1	0.5430421305620048	0.747099999684221	0.15518614614161483	1	0.666965480350405	0.7070662633236797	0.7446117608878032	1	0.7726865022141032	0.5233038571343266	0.5697932452795743	0.7370088214533995	1	0.615142029321746	0.5138622878950351	7.445543065346833	5.387985776949089	6.38366140166213	4.802261596285201	1.8948204136582445	3.7386619235509064	5.103738962708802	5.805278197639148	3.448145664844724	0	2.0864221073948226	0.8958195862352663	18.439846496659662	17.49703886918582	13.80062835986001	6.884906142807928	11.653780175521467	14.634518415170634	10.196804146778042	16.821105133442924	8.149808696823856	7.572291961453627	12.664372116964483	16.798473599060753	35.04079547769641	32.62756829499748	26.719573517884903	25.093940486946593	27.92315383809909	19.915190791215778	20.219559381138982	12.910255648882359	16.263756621091492	20.55357397533868	15.30083209402389	11.864449612335042	6.629915571340157	12.937634697960002	14.869242619475342	17.004363010378228	10.774459042765303	8.139412950267237	7.21093402579452	10.884270073298076	6.079736504219907	7.7105410035004756	8.124954579246971
chr9	52134236	52134745	1	0	0	0	0	0	-	-	-	-	-	-	-	-	-	-	-	-	8.115550358790205	2.526724604697515	9.89534855559606	0.8561114140680705	2.3649955443743487	3.326239205011471	1.706488926581166	1.9246319688455285	3.670392985239233	1.50738035345673	1.5735676046318354	3.550155420040549	2.3090697509236944	1.4668557974171437	2.5474256110893316	0.9690171065659358	0.820137897436737	0.2553446794219887	1	0.08651654959480115	0.7110118661373281	1	0.5130385463589294	0.5786210342135905	1	0.41068636506193634	0.4287191074525421	0.967241228478196	0.9064326514077437	0.5758188938007441	1	0.3803907373576118	10.237621714851894	6.927410284648828	7.181619076869896	2.8813569577711204	1.8948204136582445	2.8039964426631796	7.2910556610125745	7.740370930185531	14.654619075590077	0.9770406201706714	0.6954740357982742	0.8958195862352663	0.8381748407572575	1.9441154299095353	4.312696362456253	2.581839803552973	3.884593391840489	3.512284419640952	0	5.119466779743498	0	2.8396094855451097	1.407152457440498	1.5271339635509773	3.6885047871259378	4.965064740543094	2.357609428048668	1.3207337098392944	2.4638076915969784	0.7375996589339177	0.9628361610066183	1.4344728498758177	2.32339380301307	5.709326104260745	1.3909847358203538	1.1864449612335042	3.3149577856700785	2.4258065058675005	1.5651834336289834	0	2.835383958622448	1.3565688250445396	2.8843736103178084	3.4013343979056487	0	1.101505857642925	1.8055454620548823
chr9	52148099	52148953	0	0	1	1	0	0	-	-	-	-	-	-	-	-	-	-	-	-	5.290956937545799	8.199035892703897	3.694384025363748	6.251678255054387	10.735714937545604	6.888174186733313	7.461118059130831	8.311683406980341	11.132813926853888	15.790393726224945	9.710685182661075	10.230026495676896	12.185055852810617	15.898392280046767	8.220910944728864	11.303317622740218	0.6453145231690082	1	0.4505876146549476	0.7624894361808549	1	0.6416129924094357	0.6949810145421568	0.7742086535766901	0.7050371333277351	1	0.6149742274338232	0.6478639274641201	0.766433211495444	1	0.5170907095459265	0.7109723690065451	5.5841572990101245	2.3091367615496092	7.979576752077662	8.644070873313362	4.737051034145611	11.215985770652718	6.561950094911317	1.9350927325463827	2.586109248633543	7.816324961365371	5.563792286386193	5.374917517411597	9.219923248329831	12.63675029441198	10.350471269895007	8.60613267850991	8.546105462049077	3.512284419640952	10.925147300119331	5.119466779743498	6.338740097529667	6.625755466271923	9.146490973363237	9.162803781305865	11.680265159232137	9.930129481086189	11.78804714024334	18.490271937750123	15.604115380114198	13.27679386081052	7.702689288052946	12.910255648882359	8.519110611047923	11.41865220852149	9.0414007828323	17.20345193788581	8.839887428453542	10.511828192092501	18.7822012035478	17.004363010378228	11.908612626214282	1.3565688250445396	15.142961454168493	8.163202554973557	8.359637693302373	16.522587864643874	9.027727310274411
chr9	52154564	52154910	0	0	0	1	0	0	-	-	-	-	-	-	-	-	-	-	-	-	8.810456964833765	1.5877117530004823	8.758261662108062	1.7392965061146095	5.839951916410156	8.122781640534054	9.401855684943124	7.080064690804852	9.07837216996285	8.883379745127701	8.181790623162946	6.555311318152242	17.260501127230615	16.239575027888854	12.50706831715485	12.326923957033166	1	0.18020765090138988	0.9940757553286922	0.1974127463600211	0.6211488574285092	0.8639551502096038	1	0.753049709340192	1	0.9785212127037146	0.9012398335280439	0.7220800376351024	1	0.9408518853643756	0.7246063266044677	0.7141695288085171	4.65346441584177	15.394245076997395	6.38366140166213	1.9209046385140804	2.8422306204873666	0	5.832844528810059	13.54564912782468	6.896291329689448	2.931121860512014	1.3909480715965483	0.8958195862352663	2.5145245222717723	10.692634864502445	4.312696362456253	8.60613267850991	9.323024140417175	6.439188102675079	9.468460993436754	8.776228765274569	9.960877296118047	7.572291961453627	9.850067202083487	3.8178349088774435	6.762258776397553	14.185899258694555	6.286958474796448	9.90550282379471	12.319038457984893	4.425597953603506	9.628361610066182	7.172364249379088	7.744646010043566	6.851191325112893	6.259431311191592	14.830562015418801	23.20470449969055	13.746236866582501	17.99960948673331	13.139735053474084	17.579380543459177	10.174266187834046	14.42186805158904	12.925070712041466	9.11960475632986	14.319576149358026	13.541590965411617
chr9	52157408	52157780	0	0	0	1	0	0	-	-	-	-	-	-	-	-	-	-	-	-	1.453249526187566	1.2547171251445657	0.4300206072325295	2.950762565467656	3.3208103048397875	3.3820355980000665	1.634880534243359	2.0781706229317933	4.436727618672372	2.3599796361501237	2.7880377048838323	1.2664249783362513	10.87266329404011	11.259042676668049	4.132071707366821	1.5419061907894227	0.4924996484619716	0.42521792157333743	0.1457320261091143	1	0.9818969104889127	1	0.48340133829760085	0.6144733142846571	1	0.5319189815074368	0.628399564839212	0.2854412276756379	0.9656827499705081	1	0.36700027045191447	0.1369482499595363	2.7920786495050622	0.7697122538498697	0.7979576752077663	0	1.8948204136582445	1.8693309617754532	0	1.2900618216975885	0	0	3.4773701789913707	5.374917517411597	2.5145245222717723	4.860288574773839	2.5876178174737516	4.303066339254955	2.3307560351042937	3.512284419640952	1.4566863066825775	0.7313523971062141	2.7166028989412854	1.8930729903634067	2.814304914880996	1.5271339635509773	3.073753989271615	7.092949629347277	3.143479237398224	3.9622011295178834	1.6425384610646523	1.4751993178678353	0.9628361610066183	4.303418549627453	3.0978584040174266	1.141865220852149	1.3909847358203538	12.457672092951793	8.839887428453542	11.320430360715001	10.173692318588392	16.231437418997398	7.371998292418365	4.069706475133619	2.8843736103178084	5.442135036649038	1.5199341260549768	2.20301171528585	0.9027727310274412
chr9	52172802	52173444	0	0	0	1	0	0	-	-	-	-	-	-	-	-	-	-	-	-	3.0115043147925697	4.413147663223669	3.7810093903575748	6.019853576454961	8.476217597125592	10.867229079379701	6.257751317954606	6.181956887881346	6.452099023730573	4.462070167581826	4.76997961914175	2.5328499566725027	9.07520533747357	10.606526415976607	9.09410754530862	4.239907466948782	0.5002620539760733	0.7330988382316324	0.6280899264968797	1	0.7799796558268018	1	0.575836882819424	0.5688622962417768	1	0.6915687671826647	0.739291136357013	0.39256216424403556	0.8556246391658999	1	0.8574067690634485	0.3997451475312607	2.7920786495050622	3.8485612692493487	2.3938730256232987	3.841809277028161	3.789640827316489	5.607992885326359	5.103738962708802	4.515216375941559	1.724072832422362	7.816324961365371	4.868318250587919	5.374917517411597	5.0290490445435445	12.63675029441198	7.762853452421256	11.187972482062882	10.87686149715337	10.536853258922855	8.011774686754176	8.044876368168355	2.7166028989412854	7.572291961453627	5.628609829761992	5.344968872428421	6.762258776397553	7.092949629347277	5.501088665446892	2.641467419678589	4.106346152661631	6.63839693040526	4.814180805033091	7.172364249379088	2.32339380301307	2.283730441704298	2.7819694716407075	8.898337209251281	11.049859285566928	7.277419517602501	10.173692318588392	13.139735053474084	8.506151875867344	8.139412950267237	13.700774649009588	5.442135036649038	3.7998353151374418	4.4060234305717	4.5138636551372056
chr9	52174947	52175423	1	0	1	1	0	0	D	-	D	-	-	-	-	-	D	-	-	D	21.561156934375223	6.61557238168388	13.104870173631454	4.828028222057558	15.58788203507478	10.545281852719736	10.499639672151348	6.8760991749667255	25.418814747781063	19.981704056251868	21.71918204722737	6.456684649165359	32.76220751126094	21.308296291686833	20.11155431077671	8.792394325384862	1	0.3068282653764553	0.6077999531063287	0.22392250270949848	1	0.6765051101228163	0.6735770548253945	0.4411182455380789	1	0.7860989685994769	0.8544529814917254	0.25401202665159656	1	0.6503925684605594	0.6138644443865396	0.2683700212314071	23.267322079208853	23.861079869345964	17.55506885457086	6.723166234799281	2.8422306204873666	10.281320289764992	18.227639152531438	14.190680038673474	6.896291329689448	1.9540812403413428	6.259266322184467	6.270737103646864	10.058098089087089	27.217616018733498	9.487931997403757	9.4667459463609	16.315292245730056	5.853807366068254	13.110176760143197	10.238933559486997	8.149808696823856	3.7861459807268134	8.442914744642987	8.399236799530376	27.04903510559021	31.91827333206275	17.289135805690233	20.471372502509062	25.45934614650211	14.014393519744436	27.92224866919193	18.64814704838563	18.58715042410456	4.567460883408596	8.345908414922123	42.71201860440615	35.35954971381417	20.215054215562503	17.99960948673331	17.004363010378228	28.92091637794897	25.09652326332398	21.632802077383563	13.605337591622595	6.839703567247396	13.218070291715101	6.319409117192088
chr9	52177133	52177568	0	0	0	1	0	0	-	-	-	-	-	-	-	-	-	-	-	-	1.66557520815066	3.465737456394547	1.7944127991303689	3.3576638061266184	5.2400454524522155	3.159010489303494	4.066703370400888	2.139160460733865	5.386303292598923	4.735826577759267	2.970846920951788	1.6141711622913397	4.91467491536437	9.631687060109396	4.188489538423445	3.204645984844352	0.48058320317297787	1	0.5177578572258963	0.9688165501202278	1	0.602859367913527	0.776081697630651	0.4082331880790822	1	0.8792350375565657	0.5515558184467435	0.2996807039271813	0.510261066902702	1	0.43486561723651684	0.3327190724578996	1.8613857663367082	1.5394245076997395	1.5959153504155326	3.841809277028161	0.9474102068291222	5.607992885326359	0	1.9350927325463827	3.448145664844724	3.9081624806826856	3.4773701789913707	2.6874587587057985	8.381748407572575	3.8882308598190707	3.4501570899650025	3.442453071403964	3.107674713472391	2.926903683034127	5.82674522673031	3.6567619855310705	2.7166028989412854	2.8396094855451097	2.814304914880996	0.7635669817754887	8.606511169960521	2.8371798517389113	4.715218856097336	2.641467419678589	4.927615383193957	6.63839693040526	2.8885084830198546	2.1517092748137263	3.872323005021783	1.141865220852149	2.0864771037305307	2.9661124030837605	7.73490149989685	4.0430108431125005	7.043325451330426	13.912660644854913	7.939075084142854	2.0348532375668094	5.768747220635617	4.761868157067909	3.7998353151374418	2.20301171528585	3.6110909241097646
chr9	52184893	52185660	0	0	1	1	0	0	-	-	-	-	-	-	-	-	-	D	-	D	3.631966236904806	2.2151694444016057	2.6942183854779165	0.8561114140680705	8.354476438681928	5.668794261413071	6.011961023075917	2.8617345223923616	12.618282352790526	5.862182270630104	10.195363727042421	1.6141711622913397	27.75701437420935	10.022626421837275	18.676636551500295	4.5697911137527365	1	0.6099091511074709	0.7418071121095976	0.23571568627731965	1	0.6785337540921268	0.7196095491083118	0.3425390619503444	1	0.464578466920554	0.807983483170966	0.12792320833860296	1	0.3610844555079338	0.6728618683446674	0.16463554228652177	4.65346441584177	3.8485612692493487	2.3938730256232987	2.8813569577711204	1.8948204136582445	1.8693309617754532	2.9164222644050297	2.580123643395177	2.586109248633543	0.9770406201706714	0.6954740357982742	0.8958195862352663	10.058098089087089	10.692634864502445	4.312696362456253	6.884906142807928	5.438430748576685	4.683045892854603	9.468460993436754	5.850819176849713	2.7166028989412854	1.8930729903634067	2.110728686160747	4.581401890652932	15.983520744212397	8.511539555216734	13.359786758942452	5.282934839357178	4.927615383193957	7.375996589339177	10.591197771072801	11.475782799006542	8.519110611047923	1.141865220852149	2.0864771037305307	34.40690387577162	25.414676356803934	23.449462890052505	10.173692318588392	10.820958279331599	9.073228667591833	17.635394725579015	17.30624166190685	21.088273267015023	2.279901189082465	3.3045175729287752	8.124954579246971
chr9	52206623	52207040	0	0	0	1	0	0	-	-	-	-	-	-	-	-	-	-	-	-	1.08935835535862	4.1103863733752135	4.544680954776593	4.236443447989193	8.913340666079735	7.25770775552557	11.768088616292696	4.623393895516756	6.150354726602655	8.815577478988313	7.02502055821976	4.619327060403033	12.822766898287558	13.93714885796021	11.363646277637914	8.632937518820482	0.23969963264718774	0.904438928557807	1	0.9321762055786482	0.7574161749376517	0.6167278299958934	1	0.3928755166846513	0.6976689548996485	1	0.7968871664917816	0.523995968660371	0.920042329243246	1	0.8153494228590061	0.6194191944710252	0.9306928831683541	1.5394245076997395	0.7979576752077663	6.723166234799281	0	5.607992885326359	4.374633396607544	3.225154554243971	6.034254913478267	6.8392843411947	1.3909480715965483	4.479097931176331	4.190874203786287	8.74851943459291	13.80062835986001	7.745519410658919	4.6615120702085875	9.366091785709205	10.925147300119331	11.701638353699426	12.677480195059333	1.8930729903634067	2.814304914880996	9.162803781305865	4.918006382834584	5.674359703477823	7.85869809349556	4.622567984437531	11.497769227452567	10.326395225074847	2.8885084830198546	5.020654974565362	13.165898217074064	2.283730441704298	6.954923679101769	16.610229457269057	12.15484521412362	9.703226023470002	9.3911006017739	13.139735053474084	19.280610918632647	6.104559712700428	13.700774649009588	14.285604471203724	3.0398682521099536	6.6090351458575505	16.249909158493942
chr9	52207195	52207684	0	1	1	1	0	4	-	-	-	-	-	-	-	D	D	-	D	D	3.2774902065284923	2.2151694444016057	2.62387841876991	1.944047506735566	14.307532185727972	14.831056443545592	5.523885056495605	2.251706194703138	34.94679716666411	35.912395249570196	11.327008664783081	7.598549870017508	40.882596998256204	44.67436758657832	16.470784696110112	11.500712518467186	1	0.675873703600752	0.8005755176761044	0.5931512786409499	0.9647008114485698	1	0.3724539163829812	0.15182372228669322	0.9731124009914754	1	0.3154066607383601	0.2115857162189272	0.9151242470086741	1	0.3686853465623202	0.25743425457963026	2.7920786495050622	3.8485612692493487	3.191830700831065	2.8813569577711204	1.8948204136582445	1.8693309617754532	2.9164222644050297	0.6450309108487943	4.310182081055905	1.9540812403413428	2.0864221073948226	1.7916391724705325	11.734447770601605	16.52498115423105	14.66316763235126	15.491038821317838	15.538373567361957	13.463756941956984	1.4566863066825775	8.776228765274569	6.338740097529667	0.9465364951817034	3.517881143601245	2.290700945326466	28.893287499153182	39.01122296141003	36.935881039429134	29.056141616464476	41.06346152661631	37.617582605629806	7.702689288052946	20.08261989826145	6.195716808034853	6.851191325112893	8.345908414922123	34.40690387577162	48.61938085649448	39.62150626250251	39.912177557539074	51.013089031134676	43.09783617106121	10.174266187834046	20.190615272224658	19.047472628271635	6.839703567247396	13.218070291715101	14.444363696439058
chr9	52212685	52213412	1	0	1	1	0	0	-	-	-	-	-	-	-	-	-	-	-	-	13.00727072082475	2.2151694444016057	8.613035817204564	1.2926870932884515	9.225137188417843	11.054145940725675	9.56850831685634	8.036165077289933	12.807370682951337	18.215583614648892	19.304699279962612	19.022307763540987	14.017336570895788	12.634014921495798	14.226512264728061	11.893510962280363	1	0.17030240178326578	0.6621708736649128	0.0993818857955227	0.8345409259009872	1	0.865603581512711	0.726981995749043	0.6634327993000542	0.9435828732932311	1	0.9853718769546058	0.9852967691631008	0.888061296149123	1	0.836010312363633	18.61385766336708	9.236547046198437	11.171407452908728	2.8813569577711204	1.8948204136582445	1.8693309617754532	9.478372359316348	7.740370930185531	8.62036416211181	0	2.0864221073948226	1.7916391724705325	9.219923248329831	10.692634864502445	7.762853452421256	6.884906142807928	13.98453621062576	12.292995468743332	6.555088380071599	5.850819176849713	16.29961739364771	5.6792189710902194	7.739338515922739	10.689937744856842	12.29501595708646	12.7673093328251	13.359786758942452	15.188437663151886	18.067923071711174	21.390390109083615	13.479706254092655	15.779201348633995	28.655190237161197	13.702382650225786	24.34223287685619	14.23733953480205	13.259831142680314	14.554839035205003	10.173692318588392	14.685586236235741	13.042766209663261	9.495981775311776	9.374214233532877	23.80934078533954	9.11960475632986	12.116564434072176	14.444363696439058
chr9	52215609	52216106	0	0	1	1	0	0	-	-	-	-	-	-	-	-	D	-	-	-	4.714740084753758	3.4871769239545545	3.0799287093404715	7.326979853533155	10.205316380617276	4.270386599087546	8.245007982299626	4.612830919466545	20.57295929572362	11.61580168508487	13.122496186682271	7.473990112533405	30.413667166779152	18.71003635443093	15.187970134833998	5.9722212150714755	0.6434766000455502	0.4759364695500012	0.4203544667664528	1	1	0.41844725237506536	0.8079130205075445	0.45200273538090296	1	0.5646150132372729	0.6378516575109332	0.36329193117525777	1	0.6151851485659678	0.49937977066520334	0.1963663632643068	4.65346441584177	2.3091367615496092	7.181619076869896	5.762713915542241	1.8948204136582445	2.8039964426631796	3.6455278305062873	3.8701854650927654	1.724072832422362	10.747446821877386	7.650214393781016	3.583278344941065	8.381748407572575	13.608808009366749	8.625392724912507	1.721226535701982	6.99226810531288	4.0976651562477775	6.555088380071599	7.313523971062141	10.866411595765141	5.6792189710902194	2.814304914880996	5.344968872428421	15.368769946358075	21.98814385097656	24.361964089836235	9.90550282379471	13.140307688517218	11.801594542942683	12.516870093086037	12.910255648882359	13.94036281807842	7.993056545965042	6.954923679101769	13.644117054185298	20.994732642577162	56.602151803575005	8.60850888495941	20.868990967282368	26.65260921105101	9.495981775311776	12.258587843850686	23.80934078533954	2.279901189082465	6.6090351458575505	9.027727310274411
chr9	52243099	52243727	1	0	0	0	0	0	-	-	-	-	-	-	-	-	-	-	-	-	18.116101591018577	4.417296776375293	14.349413741886583	3.22410010583529	4.713748134259369	4.167003863966659	1.0902547165805645	5.061884820928298	5.031225898431712	3.696580651448439	5.683538974902124	3.103782567098577	5.606540329043064	2.8068581805224615	3.4537872948445516	2.0961527888077325	1	0.24383263442093178	0.7920806620448957	0.17796875832456704	0.9312239019683809	0.823211908484807	0.2153851292848309	1	0.885227658444685	0.6504012144144922	1	0.5461003400881977	1	0.5006399697122204	0.616028262019842	0.3738763418768644	16.75247189703037	19.242806346246745	18.353026529778624	2.8813569577711204	6.631871447803856	3.7386619235509064	13.123900189822635	13.54564912782468	16.37869190801244	3.9081624806826856	4.868318250587919	0.8958195862352663	3.35269936302903	3.8882308598190707	6.900314179930005	2.581839803552973	6.99226810531288	2.926903683034127	0.7283431533412887	0.7313523971062141	1.8110685992941904	5.6792189710902194	4.9250336010417435	4.581401890652932	3.6885047871259378	3.5464748146736387	7.85869809349556	2.641467419678589	3.2850769221293046	5.163197612537424	5.777016966039709	4.303418549627453	6.97018140903921	3.4255956625564465	2.7819694716407075	4.152557364317264	11.049859285566928	1.6172043372450002	1.5651834336289834	2.3187767741424854	4.536614333795916	2.0348532375668094	2.8843736103178084	5.442135036649038	2.279901189082465	2.20301171528585	1.8055454620548823
chr9	52258424	52258874	0	0	0	1	0	0	-	-	-	-	-	-	-	-	-	-	-	-	0.788542534755134	6.018050641803694	2.523518365231626	5.0781156782675225	6.163455304165298	3.41798338209286	3.8829860347223937	3.2992263630570724	4.219831140277213	5.144741095544632	1.4600698363207067	5.065699913345005	6.316499564603622	8.415316049504684	5.547701652879796	4.68030780009528	0.13102956118009615	1	0.4193248803362167	0.8438140488537896	1	0.5545563670726982	0.6300014915494316	0.5352884380985835	0.8202222545137606	1	0.2837985059316461	0.9846365092563983	0.7505956434013437	1	0.6592386572583128	0.5561654217812482	0	0.7697122538498697	1.5959153504155326	7.683618554056322	6.631871447803856	3.7386619235509064	2.187316698303772	1.9350927325463827	3.448145664844724	4.885203100853357	1.3909480715965483	8.958195862352662	5.8672238853008025	4.860288574773839	7.762853452421256	3.442453071403964	3.884593391840489	2.926903683034127	4.3700589200477324	3.6567619855310705	3.622137198588381	4.732682475908517	2.110728686160747	3.0542679271019546	3.6885047871259378	4.255769777608367	4.715218856097336	1.3207337098392944	8.212692305323262	5.900797271471341	2.8885084830198546	0.7172364249379088	0.7744646010043567	4.567460883408596	5.563938943281415	4.745779844934017	7.73490149989685	6.468817348980001	7.825917168144917	10.048032687950771	7.371998292418365	3.391422062611349	5.768747220635617	7.482935675392428	5.319769441192419	3.3045175729287752	5.4166363861646465
chr9	52259296	52260356	0	1	1	1	0	1	-	-	-	-	-	-	-	-	-	U	-	-	5.988178700717576	8.869273390396195	8.372551338245508	8.306621234286776	11.69965117525571	19.830614915611136	9.23620613428488	16.247863895844876	20.331397693923215	35.473445285390646	25.17374892873874	25.55168599319601	31.94439450004524	59.02643608566243	27.922186472456264	23.91285151857918	0.67516000884601	1	0.9439951808579329	0.9365616402445471	0.5899792429555709	1	0.4657549033950488	0.8193323285731381	0.5731441513603552	1	0.709650521008352	0.720304604969374	0.5411879255878801	1	0.4730454407231031	0.40512104582894903	4.65346441584177	6.927410284648828	6.38366140166213	12.485880150341522	7.579281654632978	6.542658366214086	5.103738962708802	12.25558730612709	7.758327745900629	7.816324961365371	9.041162465377564	8.062376276117396	10.058098089087089	15.552923439276283	9.487931997403757	13.769812285615856	28.74599109961962	16.976041361597936	11.65349045346062	12.43299075080564	3.622137198588381	12.304974437362143	20.403710632887222	16.034906617285262	25.819533509881566	16.31378414749874	18.860875424389345	29.716508471384124	36.13584614342235	40.56798124136547	31.773593313218402	24.3860384478889	19.361615025108918	23.979169637895126	27.124202348496897	40.33912868193914	32.044591928144094	23.449462890052505	50.08586987612747	68.01745204151291	58.97598633934692	33.235936213591216	27.401549298019177	23.12907390575841	25.838880142934606	24.23312886814435	21.666545544658586
chr9	52277601	52279249	0	1	1	1	0	3	-	-	-	-	-	-	-	-	-	-	-	D	15.519318023884821	10.405312337829209	20.238863548860195	9.99177038444445	240.2539919706723	276.4991709981149	269.3265131849571	201.31397851365762	298.67074011321165	327.05766226636547	278.81111595308545	216.43921722301687	320.2578193352647	286.97982721356584	264.2574287738624	176.9719280465108	0.7668077798152274	0.514125326884533	1	0.4936922649002771	0.8689139685424602	1	0.974059025973692	0.7280816712287002	0.9132051456723412	1	0.8524830576389719	0.6617769347557506	1	0.8960899933972838	0.8251396619210168	0.5525920597780821	17.683164780198727	17.703381838547006	11.171407452908728	7.683618554056322	12.316332688778589	11.215985770652718	28.43511707794904	19.35092732546383	12.930546243167715	8.793365581536042	10.432110536974113	10.749835034823194	212.05823471158612	258.5673521779682	250.13638902246268	327.8936550512276	268.03694403699376	233.56691390612332	296.4356634099045	239.88358625083822	271.66028989412854	180.78847057970532	186.44770061086598	236.7057643504015	351.0227055748184	273.0785607298702	271.91095403494637	359.8999359312077	298.9419999137667	322.331050954122	272.48263356487297	279.7222057257845	284.2285085685989	180.41470489463953	252.4637295513942	366.01827054053604	272.9315243535031	321.823663111755	279.38524290277354	239.60693332805684	341.9473054098672	246.8955261581062	233.63426243574247	312.24249772773857	131.4743019037555	167.4288903617246	232.01259187405236
chr9	52285126	52285493	1	0	0	0	0	0	-	-	-	-	-	-	-	-	-	-	-	-	15.02783743516647	1.587810881829323	12.695680876172228	1.9169738287570974	6.264852269384151	6.15079226289901	6.559596084503637	9.400196495451269	2.9355730734995626	3.25848167069672	5.594679609214117	4.02246136147974	3.253133666841969	3.414025460699078	3.239979686963996	3.917011158538523	1	0.10565797565215239	0.8448109005001085	0.12756152287562075	0.6664597141576453	0.6543259245565093	0.6978147837311496	1	0.5247079866137182	0.5824250713714129	1	0.718979752630513	0.8305142710024207	0.8715894141013593	0.8271561034237301	1	16.75247189703037	10.775971553898177	17.55506885457086	2.8813569577711204	0.9474102068291222	0.9346654808877266	13.123900189822635	15.480741860371062	9.482400578322991	0.9770406201706714	2.0864221073948226	2.6874587587057985	6.70539872605806	7.776461719638141	4.312696362456253	7.745519410658919	5.438430748576685	5.268426629461428	8.011774686754176	8.044876368168355	3.622137198588381	11.358437942180439	8.442914744642987	8.399236799530376	3.6885047871259378	3.5464748146736387	1.571739618699112	1.9811005647589417	4.106346152661631	3.6879982946695886	8.665525449059563	5.020654974565362	3.0978584040174266	4.567460883408596	3.4774618395508843	5.932224806167521	2.2099718571133855	1.6172043372450002	3.1303668672579668	5.410479139665799	1.7012303751734688	2.713137650089079	3.60546701289726	3.4013343979056487	6.839703567247396	2.20301171528585	2.7083181930823232
chr9	52358686	52359048	0	1	0	0	0	0	-	-	-	-	-	-	-	-	-	-	-	-	4.110277810603822	3.167026150868875	2.666193500393762	1.5245117718878762	9.19675251817467	11.711582708775893	12.36977198688081	12.229372954614675	1.847958967022088	3.9445927936211245	3.1717736118867923	2.880596140627591	3.495514712157198	3.651622080266624	1.626133441628765	3.413696028382799	1	0.7705138914694483	0.6486650351261983	0.37090236770733437	0.7434860180065246	0.9467905084424367	1	0.9886498285970801	0.4684790201945451	1	0.8040813786953948	0.7302645143209351	0.9572498564533743	1	0.44531810956462187	0.9348437361112536	3.7227715326734163	4.6182735230992185	3.989788376038831	4.802261596285201	1.8948204136582445	2.8039964426631796	2.187316698303772	3.225154554243971	2.586109248633543	0	2.7818961431930966	1.7916391724705325	8.381748407572575	9.720577149547678	9.487931997403757	11.187972482062882	11.653780175521467	12.292995468743332	12.381833606801909	10.238933559486997	14.488548794353523	15.144583922907254	7.03576228720249	14.507772653734285	1.8442523935629689	2.1278848888041835	1.571739618699112	3.301834274598236	4.106346152661631	4.425597953603506	2.8885084830198546	4.303418549627453	2.32339380301307	2.283730441704298	3.4774618395508843	4.745779844934017	3.3149577856700785	2.4258065058675005	2.347775150443475	4.637553548284971	3.969537542071427	2.0348532375668094	2.163280207738356	0.6802668795811297	1.5199341260549768	3.3045175729287752	5.4166363861646465
chr9	52361392	52362182	1	0	0	0	0	0	-	-	-	-	-	-	-	-	-	-	-	-	17.694280860035356	6.342647914527522	13.21831245363695	7.253987863602513	4.750254281747207	3.4458815785871573	3.6422111461185818	5.264851252019593	3.5360611261474277	4.057446828185887	4.601642701650071	4.370207545434829	2.9740854608756955	3.015929021990021	3.8910464174873844	3.8251369584011563	1	0.3584575131760878	0.7470386933606376	0.4099622878704559	0.9022580229450952	0.6545069202601536	0.6917975402859544	1	0.7684345255400764	0.8817387813988589	1	0.9497059699719289	0.7643407818291178	0.7750945885496622	1	0.9830612508784234	17.683164780198727	13.854820569297656	21.54485723060969	10.564975511827441	3.789640827316489	4.673327404438633	11.665689057620119	11.610556395278296	16.37869190801244	6.8392843411947	4.172844214789645	10.749835034823194	3.35269936302903	4.860288574773839	6.037774907438754	4.303066339254955	3.107674713472391	2.926903683034127	2.1850294600238662	5.119466779743498	3.622137198588381	8.51882845663533	4.221457372321494	3.0542679271019546	3.6885047871259378	1.4185899258694556	5.501088665446892	5.282934839357178	2.4638076915969784	4.425597953603506	3.851344644026473	1.4344728498758177	8.519110611047923	4.567460883408596	4.1729542074610615	2.3728899224670084	3.3149577856700785	3.2344086744900005	2.347775150443475	3.864627956904142	2.835383958622448	4.747990887655888	2.163280207738356	4.761868157067909	4.55980237816493	3.3045175729287752	3.6110909241097646
chr9	52449200	52449976	0	1	1	1	0	5	-	-	-	-	-	-	-	-	-	-	-	-	1.975806169206778	5.983866448302291	2.7548140671337116	5.573244163628805	14.789798729977733	11.424711619492228	11.52581526702177	10.135331702653637	23.100839220195247	10.768788186547788	20.32936737714822	12.441063356891526	17.73650733601625	6.853354657686921	13.346707440618772	6.681256810236377	0.33018888143256314	1	0.4603735880360919	0.9313784342914294	1	0.7724724202186238	0.7793084596655037	0.6852920643274296	1	0.4661643710819598	0.8800272225337966	0.5385546056705716	1	0.386398208387415	0.7524991920769302	0.3766951792515108	2.7920786495050622	1.5394245076997395	1.5959153504155326	5.762713915542241	2.8422306204873666	9.346654808877267	0.7291055661012574	3.225154554243971	4.310182081055905	4.885203100853357	5.563792286386193	6.270737103646864	6.70539872605806	20.41321201405012	17.250785449825013	10.327359214211892	11.653780175521467	12.292995468743332	18.20857883353222	7.313523971062141	9.055342996470952	8.51882845663533	11.960795888244233	9.926370763081353	11.680265159232137	34.046158220866936	23.57609428048668	10.565869678714355	10.67649999692024	11.063994884008766	15.405378576105893	20.799856323199357	24.782867232139413	10.27678698766934	14.605339726113714	11.864449612335042	15.4698029997937	25.875269395920004	3.9129585840724586	9.275107096569942	7.371998292418365	9.495981775311776	10.816401038691781	19.727739507852764	9.11960475632986	5.507529288214625	5.4166363861646465
chr9	52487723	52488547	1	0	0	1	0	0	-	-	-	-	-	-	-	-	-	-	-	-	20.4445841092882	5.6720139015198585	16.02773659718809	4.909249255992963	8.091327779585505	2.7524970264441437	8.849700596652665	4.430860490807163	11.820290514442792	6.141524464963855	12.677400202742689	2.880596140627591	12.794376102594029	1.7698466417255816	14.140470804666103	2.602797497492724	1	0.2774335673056318	0.7839600214663457	0.24012468190842956	0.9143052571344606	0.31102713548131283	1	0.5006791407703786	0.9323907366973817	0.4844466820283207	1	0.2272229396058972	0.9048055244647238	0.12516179030910088	1	0.18406724453855153	11.168314598020249	24.630792123195832	25.53464560664852	2.8813569577711204	8.5266918614621	5.607992885326359	10.207477925417605	23.221112790556592	14.654619075590077	4.885203100853357	6.259266322184467	3.583278344941065	7.543573566815317	10.692634864502445	6.037774907438754	0.860613267850991	3.884593391840489	3.512284419640952	5.82674522673031	8.044876368168355	12.677480195059333	3.7861459807268134	4.9250336010417435	4.581401890652932	7.9917603721061985	14.895194221629284	12.573916949592896	8.584769113955414	2.4638076915969784	7.375996589339177	4.814180805033091	10.758546374068633	22.459473429126344	2.283730441704298	3.4774618395508843	6.5254472867842725	13.259831142680314	18.597849878317504	0	0.7729255913808285	4.536614333795916	4.747990887655888	16.585148259327397	21.088273267015023	3.7998353151374418	2.20301171528585	1.8055454620548823
chr9	52529972	52530246	0	0	0	1	0	0	-	-	-	-	-	-	-	-	-	-	-	-	2.622198355548692	3.4957725367443264	0.773415849471232	1.877265656589902	3.2477980098641095	1.8721956129551596	1.2759782147690086	0.9780954736638252	12.619705726820243	5.199669826515744	6.75987290421987	3.129715655595796	12.60630107906334	6.232586216906683	10.348413865887167	3.9679426264011095	0.7501055426194264	1	0.22124318483019137	0.5370102421876202	1	0.5764507544092909	0.39287486810868405	0.3011564976310671	1	0.4120278189581757	0.535660105754553	0.24800226909763157	1	0.49440245618580536	0.8208921713819693	0.31475867516690564	0	3.078849015399479	4.7877460512465975	6.723166234799281	1.8948204136582445	1.8693309617754532	1.4582111322025149	0	0.862036416211181	1.9540812403413428	2.7818961431930966	0.8958195862352663	2.5145245222717723	2.9161731448643033	4.312696362456253	1.721226535701982	1.5538373567361956	2.3415229464273013	0.7283431533412887	2.194057191318642	0.9055342996470952	0	1.407152457440498	1.5271339635509773	9.221261967814845	11.348719406955645	17.289135805690233	2.641467419678589	4.106346152661631	8.851195907207012	6.739853127046327	5.020654974565362	8.519110611047923	0	6.259431311191592	10.084782170484784	9.944873357010236	17.789247709695	3.1303668672579668	3.091702365523314	12.47568941793877	5.426275300178158	7.9320274283739725	17.686938869109373	2.279901189082465	3.3045175729287752	6.319409117192088
chr9	52583411	52583707	0	0	1	0	0	0	-	-	-	-	-	-	-	-	-	-	-	-	0	2.526724604697515	0.24303518870041912	2.773085242825168	8.087307541076324	6.967247695800904	9.152548444456672	4.693817674953697	8.835233400584183	5.88792653863486	4.928150432586583	3.2283423245826794	9.748800719548662	5.38256382509982	7.642276833267997	2.077510302602555	0	0.9111600918994234	0.0876407205040763	1	0.8836126451725562	0.761235817333552	1	0.5128427020560107	1	0.666414374321515	0.5577838421632115	0.3653941190019069	1	0.552125741405966	0.7839196895207239	0.2131041922353232	0	0	0	2.8813569577711204	1.8948204136582445	2.8039964426631796	0.7291055661012574	0	0	1.9540812403413428	2.7818961431930966	3.583278344941065	4.190874203786287	9.720577149547678	10.350471269895007	6.884906142807928	6.99226810531288	7.024568839281904	5.098402073389021	8.776228765274569	13.583014494706427	6.625755466271923	2.110728686160747	5.344968872428421	6.762258776397553	6.38365466641255	13.359786758942452	4.622567984437531	4.927615383193957	8.113596248273096	5.777016966039709	3.586182124689544	5.421252207030497	2.283730441704298	4.1729542074610615	5.932224806167521	5.524929642783464	17.789247709695	5.478142017701442	3.864627956904142	6.804921500693875	4.069706475133619	8.653120830953425	10.204003193716947	1.5199341260549768	1.101505857642925	3.6110909241097646
chr9	52622589	52624655	1	1	1	1	4	0	D	-	D	-	-	D	D	-	D	D	-	D	93.21639080147567	15.778813191481078	84.89526802659671	12.21738447555241	38.14797784370271	26.86099740854045	32.03851710541127	15.208778584378978	88.92033895915768	36.82077424666253	63.08957601719038	30.394199480070032	185.7817797749949	85.3364012266456	135.5495375606733	44.8407489481925	1	0.1692708015812954	0.9107332658630758	0.1310647662981498	1	0.704126376464658	0.8398483724793303	0.39867849998999544	1	0.41408720071990296	0.7095066972941735	0.3418138058833818	1	0.45933676235634474	0.7296169609573168	0.24136246838898995	80.03958795247846	105.45057877743216	94.15900567451642	13.446332469598563	18.00079392975332	15.889313175091353	62.70307868470814	108.36519302259744	83.61753237248456	13.6785686823894	10.432110536974113	12.541474207293728	34.365168471047554	44.714654887919316	35.364110172141274	28.400237839082703	24.084479029411032	28.098275357127616	26.948696673627683	36.5676198553107	32.59923478729542	11.358437942180439	18.996558175446722	15.271339635509774	73.15534494466444	99.30129481086189	94.30437712194671	31.697609036143067	41.88473075714864	36.87998294669588	42.364791084291205	71.00640606885298	75.89753089842695	27.404765300451572	33.38363365968849	176.18707674317537	179.00772042618422	202.15054215562503	55.56401189382891	90.43229419155693	110.01289759455098	94.2815333405955	146.38196072362877	165.98511861779565	27.358814268989583	38.552705017502376	68.61072755808553
chr9	52627120	52627528	1	0	0	1	0	0	-	-	-	-	-	-	-	-	-	-	-	-	11.215544812223166	3.4656383275657063	9.662057651947853	2.9778362434461245	8.828621505687025	4.629313719814605	8.80418463937491	2.841737604707282	10.390438384974852	4.519995471175477	6.041677895460194	5.63663252377108	14.143132514849999	6.769100780279707	11.732861195283542	4.933630154437776	1	0.30900311893798593	0.8614880341272179	0.2655097271958429	1	0.5243529487398001	0.9972320858588882	0.3218778382193364	1	0.4350148957826111	0.5814651578317229	0.5424826475004138	1	0.47861396852304755	0.8295800935870663	0.34883574407986107	14.891086130693665	10.775971553898177	7.979576752077662	2.8813569577711204	2.8422306204873666	4.673327404438633	8.749266793215089	9.030432751883119	11.206473410745353	0.9770406201706714	3.4773701789913707	4.479097931176331	5.8672238853008025	14.580865724321516	6.037774907438754	6.884906142807928	4.6615120702085875	2.3415229464273013	5.098402073389021	13.164343147911854	8.149808696823856	1.8930729903634067	2.814304914880996	3.8178349088774435	9.836012765669167	13.476604295759827	7.85869809349556	3.301834274598236	6.570153844258609	3.6879982946695886	4.814180805033091	7.8896006743169975	5.421252207030497	5.709326104260745	5.563938943281415	14.830562015418801	15.4698029997937	12.129032529337502	8.60850888495941	7.729255913808284	3.969537542071427	8.817697362789508	9.374214233532877	17.006671989528243	6.079736504219907	3.3045175729287752	5.4166363861646465
chr9	52711082	52711340	0	0	1	0	0	0	-	-	-	-	-	-	-	-	-	-	-	-	5.528697407923824	3.4656383275657063	6.187882303765098	1.9711211847140344	4.839509531212214	3.744391225910319	4.8581225641973464	3.6662944242848425	10.114219036651875	4.0595924173806	10.548898887487953	3.352902082066782	6.2003694239909715	3.2703488439724104	4.15862856701275	2.3494751431502285	0.8934716493492153	0.5600685593934122	1	0.31854535816149576	0.9961686777681766	0.7707486125412242	1	0.7546731017665429	0.9587938176797152	0.384835655425201	1	0.3178437975212426	1	0.5274441924893236	0.6707065793405547	0.3789250256701559	5.5841572990101245	4.6182735230992185	6.38366140166213	2.8813569577711204	2.8422306204873666	4.673327404438633	8.020161227113832	7.095340019336737	3.448145664844724	2.931121860512014	2.0864221073948226	0.8958195862352663	1.676349681514515	6.8044040046833745	6.037774907438754	3.442453071403964	3.107674713472391	4.683045892854603	4.3700589200477324	6.582171573955927	3.622137198588381	2.8396094855451097	2.814304914880996	5.344968872428421	7.9917603721061985	11.348719406955645	11.002177330893783	5.943301694276825	3.2850769221293046	2.9503986357356706	10.591197771072801	7.8896006743169975	13.165898217074064	1.141865220852149	5.563938943281415	8.305114728634528	2.2099718571133855	8.086021686225001	1.5651834336289834	5.410479139665799	2.835383958622448	4.747990887655888	4.326560415476712	3.4013343979056487	3.0398682521099536	2.20301171528585	1.8055454620548823
chr9	52776504	52777026	0	0	1	1	0	0	-	-	-	-	-	-	-	-	-	-	-	-	5.173705901732763	3.4656383275657063	3.1665540743342984	3.549780312558847	8.217089176538352	11.5649137854224	8.510872224708516	18.165060092549197	11.976440748880421	16.268809674673555	13.649930608553788	15.518912835492884	13.576456430794366	14.352781492442846	11.839088633867256	17.899687571232924	1	0.6698560748118683	0.6120475601973752	0.6861194625249116	0.45235683970617707	0.6366570617713512	0.46852981390353005	1	0.7361596200565753	1	0.8390245433753704	0.953905857024803	0.7584744916226057	0.8018453637989521	0.6614131440424792	1	9.30692883168354	4.6182735230992185	1.5959153504155326	2.8813569577711204	2.8422306204873666	4.673327404438633	2.187316698303772	6.450309108487942	0.862036416211181	4.885203100853357	4.868318250587919	0.8958195862352663	5.8672238853008025	13.608808009366749	5.175235634947503	6.884906142807928	20.199885637570546	7.609949575888729	7.283431533412887	14.627047942124282	3.622137198588381	13.251510932543846	26.73589669136946	14.507772653734285	11.680265159232137	15.604489184564011	8.644567902845116	11.226236533634003	21.35299999384048	16.22719249654619	14.442542415099274	17.21367419850981	9.29357521205228	17.127978312782233	13.909847358203537	11.864449612335042	23.20470449969055	5.6602151803575005	6.2607337345159335	23.187767741424853	13.60984300138775	11.530835012878587	15.142961454168493	8.843469434554686	16.719275386604746	19.82710543757265	17.152681889521382
chr9	52788925	52789321	0	0	0	1	0	0	-	-	-	-	-	-	-	-	-	-	-	-	1.877900890113754	3.777292616690456	0.5746909441407873	3.303516450169681	2.0409763060560926	2.1590667022388232	1.878664666612097	2.5262254396467143	1.4636500505908157	2.0862232259726814	1.1391244493185007	3.2283423245826794	9.218791796144068	6.673995185879088	3.028815368495253	4.18531823922177	0.49715525924997334	1	0.15214361249150807	0.8745725537843339	0.8079153483394251	0.8546611352867869	0.7436646932329298	1	0.45337510816174625	0.6462211922468175	0.35285119568779083	1	1	0.723955517540879	0.32854797412412673	0.4539985642123253	0.9306928831683541	2.3091367615496092	2.3938730256232987	3.841809277028161	0.9474102068291222	6.542658366214086	0	0	1.724072832422362	1.9540812403413428	3.4773701789913707	4.479097931176331	0.8381748407572575	0.9720577149547677	4.312696362456253	2.581839803552973	1.5538373567361956	2.3415229464273013	1.4566863066825775	1.4627047942124283	2.7166028989412854	0.9465364951817034	2.814304914880996	3.8178349088774435	0.614750797854323	1.4185899258694556	2.357609428048668	3.9622011295178834	0.8212692305323261	1.4751993178678353	1.9256723220132366	0.7172364249379088	0.7744646010043567	2.283730441704298	4.1729542074610615	7.711892248017777	11.049859285566928	8.8946238548475	6.2607337345159335	6.956330322427457	6.804921500693875	0.6782844125222698	4.326560415476712	4.0816012774867785	3.0398682521099536	7.7105410035004756	1.8055454620548823
chr9	52802230	52802619	0	1	0	0	0	0	-	-	-	-	-	-	-	-	-	-	-	-	9.09758829460317	5.66361654638777	8.402571425075784	3.3747037504993096	9.873175665054355	5.042844660298152	8.85070367790764	5.234421307952811	7.943557222555739	5.4176465222942465	5.451452953587925	6.1089384652102705	7.107462872092626	6.259075544755189	7.368747282566051	4.68030780009528	1	0.6225404319238665	0.92360427324023	0.3709448747533713	1	0.510762173324543	0.8964394008742591	0.5301659248786388	1	0.6820176868507768	0.6862735171225957	0.7690431747459354	0.9645415427542743	0.849408360029354	1	0.6351565090539291	9.30692883168354	10.006259300048308	7.979576752077662	3.841809277028161	4.737051034145611	8.41198932798954	5.832844528810059	9.030432751883119	10.344436994534172	0.9770406201706714	5.563792286386193	3.583278344941065	9.219923248329831	12.63675029441198	7.762853452421256	3.442453071403964	4.6615120702085875	7.024568839281904	5.098402073389021	8.776228765274569	12.677480195059333	3.7861459807268134	3.517881143601245	8.399236799530376	10.450763563523491	7.092949629347277	6.286958474796448	2.641467419678589	3.2850769221293046	10.326395225074847	1.9256723220132366	3.586182124689544	10.842504414060993	4.567460883408596	7.650416047011945	7.118669767401025	7.73490149989685	6.468817348980001	5.478142017701442	3.091702365523314	10.207382251040812	10.174266187834046	6.489840623215068	5.442135036649038	5.319769441192419	3.3045175729287752	5.4166363861646465
chr9	52809075	52810117	1	1	1	1	5	0	D	-	D	-	-	-	-	-	-	D	-	D	27.084708552227866	3.4871769239545545	15.815929465390429	2.7460115648466994	16.749560263587178	13.947166059615606	13.297386396568054	10.460277809349076	28.452781043041277	19.322631807099107	23.525779391658133	21.181478447761187	57.19996868720423	30.928993769469827	40.34189168484325	21.416912947564573	1	0.1287507641896968	0.5839431291975073	0.1013860481293909	1	0.8326884909292899	0.7938946567735273	0.6245105927998164	1	0.679112237846601	0.8268358497564812	0.744443167636914	1	0.5407169702942287	0.7052782127460818	0.37442175999574606	25.12870784554556	36.17647593094388	19.948941880194155	5.762713915542241	1.8948204136582445	2.8039964426631796	16.040322454227663	24.51117461225418	6.896291329689448	0.9770406201706714	2.7818961431930966	4.479097931176331	15.925321974387892	21.38526972900489	12.938089087368759	16.35165208916883	15.538373567361957	9.951472522316031	13.110176760143197	16.821105133442924	9.960877296118047	13.251510932543846	11.257219659523985	6.8721028359793985	34.426044679842086	30.499683406193295	20.432615043088457	20.471372502509062	20.531730763308154	16.964792155480108	19.256723220132365	26.537747722702626	24.782867232139413	19.411708754486533	22.951248141035837	52.20357829427418	77.3490149989685	42.047312768370006	22.69515978762026	41.737981934564736	28.35383958622448	40.01878033881392	49.03435137540274	31.9725433403131	19.759143638714697	26.436140583430202	18.055454620548822
chr9	52816349	52817606	1	1	1	1	4	0	D	-	D	-	-	-	D	D	D	-	D	D	37.22561045155598	6.636912720415047	21.42271448137753	1.877265656589902	20.265124021846308	13.098191349804113	9.529518548951273	5.03345304635518	19.43058871817714	7.643319034264277	9.33251161959242	5.63663252377108	42.38430236535866	28.405553787230737	17.147086641573523	9.008431707317003	1	0.1782888887491067	0.5754832283880542	0.050429412273383815	1	0.6463415341393389	0.4702423009441351	0.24838007608189283	1	0.39336528322036995	0.4802999927049014	0.2900906712362277	1	0.6701904290501437	0.4045622007356219	0.21254170069057768	24.198014962377204	51.57072100794127	35.90809538434948	7.683618554056322	5.684461240974733	6.542658366214086	12.394794623721376	27.73632916649815	24.137019653913068	1.9540812403413428	2.7818961431930966	0.8958195862352663	13.41079745211612	30.1337891635978	17.250785449825013	12.048585749913874	15.538373567361957	11.707614732136507	9.468460993436754	10.97028595659321	8.149808696823856	2.8396094855451097	8.442914744642987	3.8178349088774435	17.213022339921043	19.860258962172377	21.21848485243801	6.603668549196472	8.212692305323262	8.113596248273096	6.739853127046327	15.061964923696086	6.195716808034853	5.709326104260745	5.563938943281415	44.491686046256405	51.93433864216456	30.726882407655005	27.39071008850721	34.008726020756455	23.817225252428564	14.243972662967666	20.190615272224658	17.006671989528243	6.079736504219907	11.01505857642925	9.930500041301853
chr9	52979225	52979720	0	0	1	0	0	0	-	-	-	-	-	-	-	-	-	-	-	-	9.667220639885542	5.983668190644609	9.119937504378706	3.888095013471132	6.560486837459232	3.9116199416182966	7.347002953280196	3.6063036712296026	8.766931526487287	3.565713722229942	8.879950989412038	4.147021118963842	4.232475305027238	2.0993268138825254	3.9189249218392193	4.51885964589015	1	0.618964686288101	0.943387747534299	0.4021936767874542	0.8929473527066148	0.5324102857304401	1	0.49085371193698873	0.9872725127582902	0.40154655430885844	1	0.46700946028964807	0.9366246435373634	0.46457004164575866	0.8672375840226495	1	9.30692883168354	6.927410284648828	12.76732280332426	3.841809277028161	6.631871447803856	7.477323847101813	5.832844528810059	10.320494573580708	11.206473410745353	3.9081624806826856	4.172844214789645	3.583278344941065	5.8672238853008025	7.776461719638141	6.037774907438754	2.581839803552973	3.884593391840489	5.268426629461428	9.468460993436754	8.044876368168355	4.527671498235476	2.8396094855451097	4.9250336010417435	3.0542679271019546	9.221261967814845	9.220834518151461	7.85869809349556	5.282934839357178	2.4638076915969784	2.9503986357356706	9.628361610066182	10.041309949130724	6.97018140903921	3.4255956625564465	4.868446575371238	5.932224806167521	1.1049859285566928	5.6602151803575005	0.7825917168144917	1.545851182761657	3.969537542071427	4.069706475133619	3.60546701289726	4.0816012774867785	6.839703567247396	2.20301171528585	4.5138636551372056
chr9	53032781	53033927	1	0	0	0	0	0	D	-	D	-	-	-	-	-	-	-	-	-	30.66672165199254	11.366062043572772	25.244927937368477	6.5546902339834405	5.985460655798399	9.09841620154543	7.649850801084201	3.7272842620869135	5.14758843885794	4.301167791969148	6.816142496464551	4.593393971905814	6.838080469467913	7.804926727516845	5.093529577472758	6.523138234560517	1	0.370631793399875	0.8232026958684778	0.213739515699343	0.6578574252056888	1	0.8407892793236718	0.4096629764479018	0.7552055200618136	0.6310266832303036	1	0.6738993461900702	0.8761235958000421	1	0.6526044068440955	0.8357718736247339	35.36632956039745	22.321655361646222	34.31218003393395	13.446332469598563	6.631871447803856	14.019982213315899	24.060483681341495	20.640989147161417	31.033310983602515	6.8392843411947	8.34568842957929	4.479097931176331	5.8672238853008025	7.776461719638141	4.312696362456253	8.60613267850991	9.323024140417175	9.366091785709205	8.740117840095465	8.776228765274569	5.433205797882571	3.7861459807268134	2.814304914880996	4.581401890652932	5.532757180688907	2.8371798517389113	7.072828284146004	4.622567984437531	1.6425384610646523	6.63839693040526	4.814180805033091	7.8896006743169975	7.744646010043566	5.709326104260745	3.4774618395508843	7.711892248017777	5.524929642783464	7.277419517602501	5.478142017701442	7.729255913808284	10.207382251040812	4.069706475133619	5.768747220635617	5.442135036649038	6.839703567247396	5.507529288214625	7.222181848219529
chr9	53064380	53065750	1	0	0	0	0	0	D	-	D	-	-	-	-	-	-	-	-	-	40.95028937554862	8.856330406797117	32.7060311565501	7.041007818976793	14.291289231238643	7.764014983064804	9.224664538637315	8.381108101670451	7.243958605968655	5.370449164674158	7.419881153091332	4.370207545434829	8.625569315527317	3.658066163889066	7.340868778214216	5.3450710844561335	1	0.2162702765193455	0.7986764356317061	0.17194036785442038	1	0.5432690401432655	0.6454746236941006	0.586448707745036	0.9762903820838986	0.723791803920832	1	0.5889861919977083	1	0.42409561967161974	0.8510590442997835	0.6196774831818005	31.643558027724037	36.94618818479375	54.261121914128104	10.564975511827441	8.5266918614621	7.477323847101813	37.18438387116413	23.866143701405388	37.06756589708078	8.793365581536042	6.954740357982741	5.374917517411597	13.41079745211612	16.52498115423105	12.938089087368759	9.4667459463609	6.215349426944782	7.609949575888729	11.65349045346062	8.776228765274569	7.244274397176762	10.411901446998737	6.332186058482241	8.399236799530376	6.14750797854323	8.511539555216734	7.072828284146004	5.282934839357178	4.927615383193957	5.900797271471341	6.739853127046327	9.324073524192816	6.195716808034853	4.567460883408596	4.1729542074610615	5.932224806167521	11.049859285566928	8.8946238548475	3.9129585840724586	3.091702365523314	3.969537542071427	10.852550600356317	5.0476538180561645	6.122401916230168	9.11960475632986	3.3045175729287752	3.6110909241097646
chr9	53076115	53077792	1	0	0	0	0	0	D	-	D	-	-	-	-	-	-	-	-	-	80.16045114900953	9.150694341513484	57.8569084299355	6.9200786128741925	18.37726208186001	18.476525551492518	9.600123860034106	8.118150917523916	18.570427261842163	14.459783053839917	9.659977934350701	4.49476730291893	14.106465354198955	22.60162623738458	10.142267697829471	7.067067915655863	1	0.11415472605690981	0.7217637575714965	0.08632784014663941	0.994627590054425	1	0.5195849096887492	0.4393764885556711	1	0.7786456848815403	0.520180704414899	0.24203898163154353	0.624134971795345	1	0.44874061677267685	0.31267962054723597	82.83166660198351	74.66208862343737	82.98759822160768	8.644070873313362	8.5266918614621	10.281320289764992	59.05755085420186	59.34284379808907	55.17033063751558	6.8392843411947	7.650214393781016	6.270737103646864	18.439846496659662	19.441154299095356	17.250785449825013	18.07287862487081	23.307560351042934	14.049137678563808	8.740117840095465	14.627047942124282	5.433205797882571	7.572291961453627	9.146490973363237	7.635669817754887	20.28677632919266	21.278848888041832	14.145656568292008	9.90550282379471	17.24665384117885	16.22719249654619	10.591197771072801	12.19301922394445	6.195716808034853	3.4255956625564465	5.563938943281415	10.084782170484784	17.679774856907084	14.554839035205003	19.564792920362294	27.825321289709827	20.414764502081624	12.209119425400855	9.374214233532877	8.843469434554686	9.879571819357349	7.7105410035004756	3.6110909241097646
chr9	53080760	53081205	1	0	0	0	0	0	-	-	-	-	-	-	-	-	-	-	-	-	13.368846734525476	3.1411401836707205	9.260061929799479	2.242654035480655	2.9521634417890277	3.226445440331587	2.7251352508239233	3.2907915061690347	3.6388782635457653	3.480749544864649	3.8081020419568987	4.941140155860904	4.789030624992947	4.059384644409343	4.030438939246558	3.73326275826379	1	0.23495969742540507	0.6926597419869487	0.16775224370617764	0.8970982926918333	0.9804466294151963	0.8281093608377461	1	0.7364450610107733	0.7044425851260218	0.7706929821531052	1	1	0.8476422395848267	0.8415980716875232	0.7795445572598083	15.821779013862018	12.315396061597916	11.969365128116493	0.9604523192570402	3.789640827316489	4.673327404438633	9.478372359316348	7.095340019336737	11.206473410745353	1.9540812403413428	2.0864221073948226	2.6874587587057985	3.35269936302903	2.9161731448643033	2.5876178174737516	3.442453071403964	1.5538373567361956	4.683045892854603	2.1850294600238662	1.4627047942124283	4.527671498235476	1.8930729903634067	4.9250336010417435	3.0542679271019546	4.303255584980261	4.255769777608367	2.357609428048668	3.301834274598236	4.927615383193957	2.212798976801753	3.851344644026473	2.1517092748137263	5.421252207030497	5.709326104260745	4.1729542074610615	2.9661124030837605	3.3149577856700785	8.086021686225001	5.478142017701442	3.864627956904142	2.835383958622448	1.3565688250445396	9.374214233532877	1.3605337591622595	2.279901189082465	4.4060234305717	4.5138636551372056
chr9	53091821	53092307	1	0	0	0	0	0	-	-	-	-	-	-	-	-	-	-	-	-	22.186403682683654	6.3080672057107545	17.850174281402612	3.2511737838137584	12.396418515360207	12.747474279933357	11.093793772111798	6.913964891174713	5.569401849871207	3.9424472044264114	3.4680805962658767	5.63663252377108	12.21081942531884	13.351925406928133	11.107029679700176	9.074676082855497	1	0.28432130307960457	0.8045546514298105	0.14653901688227547	0.9724607591383204	1	0.8702738698265329	0.5423791991530779	0.9880725462203994	0.6994330724595105	0.6152752697005027	1	0.9145362225423167	1	0.8318672656706791	0.6796529943274526	15.821779013862018	30.78849015399479	19.948941880194155	4.802261596285201	7.579281654632978	6.542658366214086	10.936583491518862	24.51117461225418	18.1027647404348	4.885203100853357	4.868318250587919	0	5.0290490445435445	17.49703886918582	14.66316763235126	11.187972482062882	14.761454888993859	12.292995468743332	11.65349045346062	8.044876368168355	13.583014494706427	10.411901446998737	4.221457372321494	6.108535854203909	5.532757180688907	5.674359703477823	5.501088665446892	2.641467419678589	3.2850769221293046	5.900797271471341	2.8885084830198546	2.8689456997516354	4.64678760602614	5.709326104260745	5.563938943281415	8.898337209251281	9.944873357010236	17.789247709695	9.3911006017739	19.323139784520713	11.341535834489791	8.817697362789508	12.258587843850686	12.244803832460336	6.079736504219907	12.116564434072176	9.027727310274411
chr9	53257379	53258951	0	1	1	1	0	2	-	-	-	U	-	U	U	-	U	-	-	-	22.429289943132865	11.404494479054641	26.177304320287664	12.203527148125838	53.55221643998576	138.18495935412744	76.45182160397823	109.51826302597756	42.446865086081885	94.24156140636194	53.326296149249465	92.82270269099865	42.14406902634142	83.95232979229547	55.78534291045132	58.10936826942117	0.856821988570838	0.4356634411059678	1	0.4661873124448489	0.3875401251358129	1	0.5532571848724482	0.7925483608191716	0.450404942921674	1	0.5658469082373415	0.9849444481374275	0.5019999936941487	1	0.6644883238912911	0.692171002438982	19.544550546535437	25.400504377045703	22.342814905817455	15.367237108112644	11.368922481949467	7.477323847101813	24.060483681341495	22.576081879707797	31.895347399813698	9.770406201706715	18.7777989665534	8.062376276117396	58.67223885300802	55.40728975242176	46.57712071452753	137.69812285615856	132.85309400094474	144.00366120527903	62.63751118735084	87.03093525563948	79.68701836894438	118.31706189771292	86.53987613259063	123.69785104762917	44.87680824336558	36.883338072605845	45.580448942274245	79.90438944527732	108.40753843026705	94.41275634354146	64.51002278744342	45.903131196026166	49.565734464278826	79.93056545965042	105.71483992234688	58.1358031004417	37.569521570927556	30.726882407655005	87.65027228322307	84.2488894605103	79.95782763315303	66.47187242718243	39.66013714186986	61.22401916230168	58.5174638531166	26.436140583430202	89.37450037171668
chr9	53260752	53261422	0	1	1	1	0	1	-	-	-	U	-	-	U	-	-	-	-	-	5.848343509432574	3.4698865695461714	5.145401582255414	2.3365095636047872	17.62834249056776	36.74781038323567	25.045908767173387	22.324710821898154	23.95144681340371	42.0659422662745	25.703085652916748	27.38904358195834	25.815187134919416	41.659049028122304	27.831550341930853	18.676958889577072	1	0.5933110057488452	0.8798049522837686	0.39951647160197046	0.4797113707381543	1	0.6815619354180438	0.6075113207855964	0.5693785880699572	1	0.6110188971928406	0.6510978265644828	0.6196777827907846	1	0.6680793486942759	0.4483289783443935	6.5148501821784786	3.8485612692493487	7.181619076869896	2.8813569577711204	3.789640827316489	3.7386619235509064	5.103738962708802	5.160247286790354	5.172218497267086	2.931121860512014	1.3909480715965483	2.6874587587057985	14.248972292873377	21.38526972900489	17.250785449825013	29.260851106933693	41.17668995350919	39.805890089264125	29.86206928699284	19.015162324761565	26.26049468976576	23.66341237954258	20.403710632887222	22.90700945326466	22.131028722755627	19.860258962172377	29.863052755283128	42.92384556977707	42.70599998768096	40.56798124136547	22.14523170315222	29.406693422454264	25.55733183314377	26.262900079599426	28.51518708431725	24.915344185903585	20.994732642577162	31.535484576277504	41.47736099116806	32.462874837994796	51.03691125520406	28.487945325935332	22.353895479963015	32.65281021989423	18.23920951265972	14.319576149358026	23.47209100671347
chr9	53265215	53266416	1	1	1	1	1	0	D	-	D	U	-	-	-	-	-	-	-	-	38.55358571698236	5.685056013947777	31.268651334120893	4.796549093895125	29.197615179572026	56.7719693808739	20.265413082843697	33.039640908174235	62.60842465931845	99.38500509380789	50.420127185267894	60.41982537268975	110.98520141218006	201.65775652511152	82.37256143911239	82.67434338054423	1	0.14745855432698657	0.8110439211455097	0.12441252881394911	0.5142963243654625	1	0.35696160101275226	0.5819710196508538	0.6299584590273289	1	0.5073212718324777	0.6079370355282515	0.5503641581887755	1	0.4084770298872928	0.40997353538567793	32.574250910892395	40.7947494540431	42.29175678601161	5.762713915542241	5.684461240974733	5.607992885326359	27.706011511847784	26.446267344800564	39.653675145714324	1.9540812403413428	3.4773701789913707	8.958195862352662	33.5269936302903	28.189673733688263	25.876178174737518	52.49740933891045	50.49971409392636	67.31878470978491	19.665265140214796	21.209219516080207	19.921754592236095	28.3960948554511	30.25377783497071	40.4690500341009	56.557073402597716	65.25513658999496	66.0130639853627	70.65925347640226	111.69261535239636	115.80314645262509	35.624937957244875	55.22720472021898	60.40823887833982	42.24901317152951	78.59063757384999	88.39014961189605	103.86867728432912	140.696777340315	151.82279306201139	211.00868644696618	242.14179006635706	78.00270744006103	43.265604154767125	125.849372722509	61.55733210522656	62.78583388564673	123.67986415075943
chr9	53272453	53273037	0	0	1	0	0	0	-	-	-	-	-	-	-	-	-	-	-	-	10.009450896866259	4.430438017632053	4.815741028561168	2.528626070037016	14.69592639121413	16.09252998386633	12.740215902002724	11.441500486921905	13.34925320784995	16.896995494004308	11.190789661492367	13.136555724801703	10.845358629565052	11.720634755199521	5.501588551057848	6.795103075108189	1	0.4426254809860875	0.48111940187137253	0.25262385480393074	0.9132141686824647	1	0.7916850808900471	0.7109820828914195	0.790037093433964	1	0.6622946467295492	0.7774492056568902	0.9253217812929305	1	0.4693933960033374	0.5797555522403544	12.099007481188602	11.545683807748047	6.38366140166213	6.723166234799281	1.8948204136582445	4.673327404438633	5.832844528810059	2.580123643395177	6.034254913478267	3.9081624806826856	2.7818961431930966	0.8958195862352663	15.925321974387892	12.63675029441198	15.525706904842512	12.048585749913874	13.98453621062576	22.244467991059363	13.110176760143197	12.43299075080564	12.677480195059333	7.572291961453627	17.589405718006226	9.162803781305865	10.450763563523491	17.023079110433468	12.573916949592896	11.88660338855365	18.8891923022435	19.915190791215778	12.516870093086037	7.8896006743169975	13.165898217074064	10.27678698766934	15.996324461934067	10.678004651101537	12.15484521412362	9.703226023470002	9.3911006017739	11.593883870712427	14.17691979311224	8.817697362789508	3.60546701289726	4.0816012774867785	8.359637693302373	6.6090351458575505	5.4166363861646465
chr9	53276290	53276856	0	0	1	0	0	0	-	-	-	-	-	-	-	-	D	-	-	-	10.674673364113438	5.347813144111396	5.8067178913900275	5.243158506721283	7.9574449053879945	7.389860333857245	8.985895812543454	5.623484456359323	20.40113425237724	20.626608164469474	19.06928051327779	8.98953460583786	14.519282561911377	8.927377735280682	7.398608253976745	8.435542623093514	1	0.5009814316276784	0.5439714821543199	0.49117741853797153	0.8855483160933337	0.8223843774753881	1	0.6258123367632946	0.9890687838594507	1	0.9244990917181298	0.43582224155122384	1	0.6148635579763417	0.5095712010857624	0.580988942609505	9.30692883168354	11.545683807748047	11.171407452908728	3.841809277028161	3.789640827316489	8.41198932798954	3.6455278305062873	7.740370930185531	6.034254913478267	4.885203100853357	2.7818961431930966	8.062376276117396	10.058098089087089	7.776461719638141	6.037774907438754	6.024292874956937	10.87686149715337	5.268426629461428	8.011774686754176	11.701638353699426	7.244274397176762	3.7861459807268134	7.739338515922739	5.344968872428421	24.59003191417292	24.825323702715473	11.78804714024334	14.528070808232238	30.38696152969607	16.964792155480108	25.996576347178692	16.496437773571902	14.714827419082777	6.851191325112893	11.12787788656283	7.711892248017777	22.099718571133856	13.746236866582501	7.043325451330426	12.366809462093256	7.371998292418365	7.461128537744967	7.9320274283739725	6.8026687958112975	4.55980237816493	9.913552718786326	10.833272772329293
chr9	53324770	53326392	1	1	1	1	5	0	D	-	D	-	-	D	-	-	D	-	-	D	44.76725911468237	6.619523237177823	35.919446223995735	6.157822726930254	50.81156525666853	45.99376715485108	41.63613942352329	30.45442380021911	74.09775066469669	55.048380413051866	59.21344840755561	27.48767025094522	70.34657566348383	43.956457101145986	51.611329291778404	28.996274679410604	1	0.14786527851125045	0.8023597364310203	0.1375519263119387	1	0.9051830409576851	0.8194224919701514	0.5993600796665531	1	0.7429156744872587	0.7991261256432094	0.370964975378686	1	0.6248556761514593	0.7336722335806504	0.41219170095954316	38.15840820990252	54.64957002334076	41.49379911080384	3.841809277028161	9.474102068291222	6.542658366214086	34.997067172860355	34.83166918583489	37.929602313291966	6.8392843411947	6.259266322184467	5.374917517411597	45.261441400891904	63.1837514720599	43.98950289705378	40.448823588996575	48.94587673719016	48.586601138366504	45.885618660501194	44.61249622347906	34.41030338658962	28.3960948554511	31.660930292411205	31.306246252795038	74.38484654037308	85.82469051510206	62.083714938614925	52.16898153865213	59.131384598327486	53.844775102175994	65.47285894845004	69.57193321897715	42.59555305523962	28.546630521303722	26.42870998058672	71.18669767401025	87.29388835597874	52.55914096046251	40.69476927435357	46.375535482849706	44.79906654623468	59.01074388943747	58.40856560893562	37.41467837696214	31.158649584127023	24.23312886814435	31.59704558596044
chr9	53326877	53327417	1	1	1	1	1	0	-	-	-	-	-	D	-	-	D	-	-	D	27.793145137165745	5.382195595270481	23.41970781973419	3.7230521850173703	30.8222474602356	26.17294512027142	21.203566006923534	15.105666792044575	56.29894177732504	44.11011029644434	37.11706624641838	18.747255160075568	33.066867636152644	31.418260767409542	21.670304369761226	7.599342448939726	1	0.19365190836474508	0.8426433102174077	0.13395577098753045	1	0.8491575818420659	0.687930561659356	0.4900897253366322	1	0.7834980357341303	0.6592853271243484	0.33299480537707393	1	0.95014324045194265	0.6553479636537651	0.22981742729786775	34.4356366772291	36.17647593094388	12.76732280332426	7.683618554056322	3.789640827316489	4.673327404438633	29.164222644050298	29.02639098819574	12.068509826956534	3.9081624806826856	2.7818961431930966	4.479097931176331	33.5269936302903	40.82642402810024	18.113324722316264	21.515331696274774	36.5151778833006	20.48832578123889	21.121951446897373	30.71680067846099	11.771945895412237	17.03765691327066	17.589405718006226	10.689937744856842	60.24557818972365	70.92949629347278	37.72175084877869	49.52751411897354	52.56123075406887	30.241586016290626	53.91882501637062	37.29629409677126	20.136079626113272	19.411708754486533	18.0828015656646	37.37301627885538	37.569521570927556	24.258065058675005	28.955893522136193	38.646279569041425	26.65260921105101	26.45309208836852	20.190615272224658	18.367205748690502	13.679407134494792	5.507529288214625	3.6110909241097646
chr9	53329092	53330121	1	0	0	0	0	0	D	-	D	-	-	-	-	-	-	-	-	-	49.13024609199702	6.013802399823229	39.67818461082912	5.5335359914616085	20.317792123597172	18.058533993851476	20.53228040650756	13.08648783742119	24.595440443849515	12.450388073124529	19.094390775143275	12.638316694865296	12.93889703890021	8.212689291659565	9.477592126306643	5.535478641789403	1	0.12240529771746524	0.8076121690196952	0.11262992619861888	0.9895536063864389	0.8795191589205041	1	0.6373616363272304	1	0.5062071606950201	0.7763386396244891	0.5138479517664304	1	0.6347286995922825	0.7324884105509681	0.42781688618027	53.98018722376454	63.88611706953919	29.524433982687352	7.683618554056322	5.684461240974733	4.673327404438633	41.55901726777167	46.442225581113185	31.033310983602515	5.862243721024028	6.259266322184467	4.479097931176331	19.27802133741692	33.0499623084621	8.625392724912507	23.23655823197676	18.64604828083435	12.292995468743332	19.665265140214796	29.254095884248564	12.677480195059333	14.19804742772555	10.553643430803735	14.507772653734285	28.278536701298858	29.790388443258568	15.71739618699112	17.169538227910827	9.855230766387914	10.326395225074847	20.219559381138982	20.799856323199357	16.263756621091492	14.844247871077936	10.432385518652653	13.050894573568545	17.679774856907084	8.086021686225001	8.60850888495941	6.956330322427457	9.073228667591833	10.174266187834046	10.095307636112329	8.163202554973557	6.079736504219907	3.3045175729287752	7.222181848219529
chr9	53330646	53331452	1	0	0	0	0	0	D	-	D	-	-	-	-	-	-	-	-	-	26.53905227792194	7.26427128298733	17.847623571661252	4.307630748318822	11.095724472788586	10.760257373817812	7.398537398087801	8.147581776843865	6.77337849677491	7.046463267094591	6.098906071526643	6.43075156066814	3.908635227035197	8.323432496915286	4.838234624240926	3.6636888041960267	1	0.2737200713467277	0.6725041793036762	0.16231290790675204	1	0.9697660932556967	0.6667917373247819	0.7342992155965287	0.9612451296532083	1	0.8655272638696878	0.9126211713468106	0.46959415223031614	1	0.5812787724336089	0.44016561743653376	28.851479378218976	30.018777900144922	20.74689955540192	7.683618554056322	6.631871447803856	7.477323847101813	14.582111322025149	19.99595823631262	18.964801156645983	5.862243721024028	3.4773701789913707	3.583278344941065	12.572622611358861	7.776461719638141	12.938089087368759	12.048585749913874	13.207617532257663	7.024568839281904	5.82674522673031	7.313523971062141	9.055342996470952	11.358437942180439	7.739338515922739	5.344968872428421	9.221261967814845	6.38365466641255	4.715218856097336	8.584769113955414	7.391423074790936	5.163197612537424	4.814180805033091	5.737891399503271	7.744646010043566	7.993056545965042	4.868446575371238	3.5593348837005125	3.3149577856700785	4.851613011735001	6.2607337345159335	8.502181505189114	10.207382251040812	5.426275300178158	4.326560415476712	4.761868157067909	6.079736504219907	2.20301171528585	2.7083181930823232
chr9	53332351	53332538	0	0	0	1	0	0	-	-	-	-	-	-	-	-	-	-	-	-	13.844327675281528	1.8950186713159258	6.634188309283447	2.528626070037016	3.142299805909774	4.02767334475298	0.8474736654668016	0.7845629842074004	8.41642053117889	6.145815643353282	0.9000456410058644	1.6141711622913397	9.686066679223819	6.165868535273049	1.880767572507643	2.691013937765665	1	0.13688051278209795	0.47919902395321906	0.18264708329258722	0.7801774217870425	1	0.2104127104972009	0.19479310188585272	1	0.7302172723648869	0.1069392430750837	0.19178832097464626	1	0.6365709363222289	0.19417247834374354	0.27782318942092044	15.821779013862018	16.933669584697135	8.77753442728543	1.9209046385140804	1.8948204136582445	1.8693309617754532	6.561950094911317	9.030432751883119	4.310182081055905	3.9081624806826856	2.7818961431930966	0.8958195862352663	5.8672238853008025	0.9720577149547677	2.5876178174737516	4.303066339254955	5.438430748576685	2.3415229464273013	0	0.7313523971062141	1.8110685992941904	0.9465364951817034	1.407152457440498	0	10.450763563523491	8.511539555216734	6.286958474796448	9.90550282379471	4.106346152661631	4.425597953603506	1.9256723220132366	0	0.7744646010043567	1.141865220852149	2.0864771037305307	8.305114728634528	11.049859285566928	9.703226023470002	3.9129585840724586	10.048032687950771	4.536614333795916	1.3565688250445396	3.60546701289726	0.6802668795811297	0.7599670630274884	5.507529288214625	1.8055454620548823
chr9	53340468	53341363	1	1	0	1	0	0	D	-	D	-	-	-	-	-	-	-	-	D	36.92659431226597	7.281363379738032	32.61276772424066	3.22410010583529	26.0674570894161	31.128987610419102	18.572471914420042	23.017724074568193	23.612209332021216	19.147561290551266	16.412858051572133	17.802643277197184	39.27568963482287	40.721412851764	31.037043301013483	15.252945944271307	1	0.19718480719245124	0.8831783253135701	0.08731106038566722	0.837401376994706	1	0.5966294871794577	0.7394305385911102	1	0.8109178188838387	0.6951004804668647	0.7539592346851886	0.9644972235564635	1	0.7621799227349009	0.3745681909366897	33.50494379406074	46.952447484842054	30.322391657895118	8.644070873313362	8.5266918614621	4.673327404438633	29.164222644050298	31.60651463159092	37.06756589708078	3.9081624806826856	4.868318250587919	0.8958195862352663	30.174294267261267	28.189673733688263	19.838403267298766	40.448823588996575	29.522909777987717	23.415229464273015	18.20857883353222	21.209219516080207	16.29961739364771	27.449558360269396	22.51443931904797	19.089174544387216	29.508038297007502	24.825323702715473	16.503265996340676	16.50917137299118	18.067923071711174	22.86558942695145	21.182395542145603	17.21367419850981	10.842504414060993	21.69543919619083	13.909847358203537	45.08490852687316	54.14431049927795	18.597849878317504	52.43364502657094	42.51090752594557	27.2196860027755	38.66221151376938	24.51717568770137	29.93174270156971	18.99917657568721	13.218070291715101	13.541590965411617
chr9	53359514	53359967	0	0	1	1	0	0	-	-	-	-	-	-	-	-	-	-	-	-	10.278267421545145	2.8425280069738883	8.900381289274957	2.1758721853349905	16.721175593344004	13.129678516739412	14.815142581195852	9.889244232283179	17.61642767227793	14.260709299725058	18.139505984956863	10.577772679631984	13.990335213586306	10.335283391579376	16.694659690819986	10.604927125833438	1	0.27655711710861164	0.8659417900159044	0.21169639746616836	1	0.7852126450945103	0.8860108249262771	0.5914203924884128	0.9711635855401617	0.7861685600231616	1	0.5831345510955016	0.8380126023940023	0.6190772128923666	1	0.6352287091940453	11.168314598020249	7.697122538498697	11.969365128116493	2.8813569577711204	2.8422306204873666	2.8039964426631796	9.478372359316348	7.740370930185531	9.482400578322991	1.9540812403413428	2.7818961431930966	1.7916391724705325	15.087147133630634	20.41321201405012	14.66316763235126	12.909199017764864	12.430698853889565	14.049137678563808	15.295206220167065	18.28380992765535	10.866411595765141	11.358437942180439	9.146490973363237	9.162803781305865	17.827773137775367	17.732374073368195	17.289135805690233	20.471372502509062	9.033961535855587	13.27679386081052	15.405378576105893	15.779201348633995	23.2339380301307	11.41865220852149	9.736893150742477	13.644117054185298	12.15484521412362	16.172043372450002	10.956284035402884	9.275107096569942	10.774459042765303	22.383385613234903	8.653120830953425	19.047472628271635	8.359637693302373	9.913552718786326	13.541590965411617
chr9	53384631	53385070	1	1	0	1	0	0	D	-	D	-	-	-	-	-	-	-	-	-	24.14852536105635	1.8906713005066198	24.698817386307088	2.274133163643087	33.859130062417336	30.597178583594463	40.84020020286409	31.458692979625372	22.54713094306813	14.3623917659772	25.50773617125309	18.249016130139154	26.956385263378785	27.33977607517614	19.456946126083203	14.000308849346215	0.9777199038867417	0.07654906188159435	1	0.09207457701613908	0.82906376301365	0.7491926687824784	1	0.7702874330527694	0.8839330464958499	0.5630602288478835	1	0.7154306445550261	0.9859768122919828	1	0.7116717442228666	0.512085717558534	22.336629196040498	26.170216630895574	23.938730256232986	0.9604523192570402	2.8422306204873666	1.8693309617754532	21.144061416936466	27.09129825564936	25.86109248633543	1.9540812403413428	4.868318250587919	0	35.203343311804815	37.91025088323594	28.46379599221127	27.539624571231712	30.299828456355815	33.95208272319587	42.24390289379475	43.14979142926663	37.1269062855309	46.38028826390346	28.14304914880996	19.852741526162706	31.967041488424794	26.243913628584927	9.430437712194673	15.848804518071534	13.961576919049545	13.27679386081052	38.51344644026473	18.64814704838563	19.361615025108918	23.979169637895126	12.518862622383184	27.881456588987348	28.729634142474012	24.258065058675005	39.912177557539074	23.960693332805683	18.146457335183666	35.9490738636803	11.537494441271233	10.884270073298076	18.23920951265972	6.6090351458575505	17.152681889521382
chr9	53387859	53388414	0	0	0	1	0	0	-	-	-	-	-	-	-	-	-	-	-	-	6.5267349916990876	5.6978998687180145	5.3766972841574985	5.640026013774468	4.430255281938133	4.740746042533987	3.0965822472008115	6.326061600332741	5.474857684790802	7.340378161120478	5.657941988457235	4.147021118963842	5.337309580001142	12.001543905030417	8.929479808609425	10.025050703216255	1	0.8730092268132209	0.8237958628618682	0.8641420282802406	0.700318074946521	0.749399285376012	0.48949606292767306	1	0.7458549906582862	1	0.7707970712497425	0.5649601461855497	0.4447185813955171	1	0.7440275917223164	0.8353134215518956	5.5841572990101245	10.006259300048308	3.989788376038831	6.723166234799281	6.631871447803856	3.7386619235509064	3.6455278305062873	6.450309108487942	6.034254913478267	4.885203100853357	4.868318250587919	7.16655668988213	6.70539872605806	4.860288574773839	1.7250785449825012	4.303066339254955	6.99226810531288	2.926903683034127	2.1850294600238662	4.388114382637284	2.7166028989412854	2.8396094855451097	7.739338515922739	8.399236799530376	7.3770095742518755	3.5464748146736387	5.501088665446892	4.622567984437531	11.497769227452567	5.900797271471341	2.8885084830198546	7.8896006743169975	6.195716808034853	3.4255956625564465	4.868446575371238	5.339002325550768	6.629915571340157	4.0430108431125005	10.956284035402884	13.139735053474084	11.908612626214282	9.495981775311776	5.0476538180561645	12.244803832460336	5.319769441192419	12.116564434072176	12.638818234384177
chr9	53398244	53398626	0	0	0	1	0	0	-	-	-	-	-	-	-	-	-	-	-	-	14.462989916080291	1.2675609799148022	16.700236885125797	4.097251464276052	13.833387118722877	14.384845762894637	12.925939400191169	13.201031740884126	16.258583990366006	9.560908511273254	10.264675174799248	11.71963790048413	12.175086742303478	15.595401435738331	17.043894886341995	10.494738620826052	0.866035015884228	0.07590077845205692	1	0.24534091896177251	0.9616639167870514	1	0.8985803263552062	0.9177040865419545	1	0.5880529643257096	0.6313388165218793	0.7208277121444635	0.7143371173956193	0.9150139413401098	1	0.6157476733346869	7.445543065346833	20.782230853946484	15.161195828947559	0.9604523192570402	2.8422306204873666	0	14.582111322025149	17.415834592917445	18.1027647404348	1.9540812403413428	7.650214393781016	2.6874587587057985	15.925321974387892	12.63675029441198	12.938089087368759	7.745519410658919	22.53064167267484	12.878376205350158	13.110176760143197	13.895695545018068	11.771945895412237	14.19804742772555	15.478677031845478	9.926370763081353	13.524517552795105	15.604489184564011	19.6467452337389	8.584769113955414	9.033961535855587	11.063994884008766	14.442542415099274	8.606837099254905	7.744646010043566	13.702382650225786	9.736893150742477	11.864449612335042	16.57478892835039	8.086021686225001	20.347384637176784	16.231437418997398	10.207382251040812	22.383385613234903	15.142961454168493	13.605337591622595	14.43937419752228	4.4060234305717	12.638818234384177
chr9	53400915	53401640	0	1	0	1	0	0	-	-	-	-	-	-	-	-	-	-	-	D	10.592767732982715	5.364905240862098	11.910525539902665	8.613456807036629	31.766001505173495	28.833697969634176	48.07609729405858	23.013415506335992	14.283000279319205	13.894257338831297	25.06023629509057	8.294042237927684	15.859283092322517	21.82547860419253	18.403107000798347	7.029782943245509	0.8893619091361507	0.4504339647220924	1	0.72318024743575	0.6607441804370268	0.5997512192654114	1	0.4786872645999923	0.5699467519433294	0.554434410562731	1	0.3309642471149616	0.7266407935391646	1	0.8431937431724055	0.3220906661765087	8.376235948515186	14.624532823147526	8.77753442728543	4.802261596285201	5.684461240974733	5.607992885326359	9.478372359316348	16.77080368206865	9.482400578322991	6.8392843411947	5.563792286386193	13.437293793528994	25.145245222717723	40.82642402810024	29.32633526470252	21.515331696274774	40.39977127514109	24.585990937486663	48.07064812052506	56.314134577178486	39.84350918447219	19.87726639881577	32.36450652113145	16.798473599060753	11.680265159232137	17.023079110433468	14.145656568292008	14.528070808232238	13.140307688517218	14.014393519744436	18.293887059125748	34.42734839701962	22.459473429126344	6.851191325112893	9.736893150742477	15.423784496035553	14.364817071237006	17.789247709695	18.7822012035478	26.279470106948168	20.414764502081624	23.73995443827944	15.142961454168493	16.326405109947114	8.359637693302373	5.507529288214625	7.222181848219529
chr9	53402078	53403117	1	0	0	0	0	0	D	-	D	-	-	-	-	-	-	-	-	-	33.278628427398864	7.579777298777182	31.19487647191588	5.439680463337476	16.644062059632844	18.20847096113036	12.985003115626435	12.488021570529009	12.528162103347807	13.809293161466003	15.645386237566214	11.174638378555276	9.218943449726858	19.87949453247034	16.543878137525585	12.113206104076932	1	0.22776711832680643	0.9373846803804151	0.16345867364109556	0.914083455725796	1	0.7131297923557411	0.6858358176909638	0.8007576107815335	0.8826431608513724	1	0.714244967102429	0.46374134084088603	1	0.8322081887194618	0.6093316952446515	27.92078649505062	40.7947494540431	31.120349333102883	4.802261596285201	13.263742895607711	4.673327404438633	24.060483681341495	36.76676191838127	32.75738381602488	4.885203100853357	6.954740357982741	4.479097931176331	19.27802133741692	19.441154299095356	11.213010542386257	15.491038821317838	18.64604828083435	20.48832578123889	12.381833606801909	13.895695545018068	12.677480195059333	10.411901446998737	14.07152457440498	12.980638690183309	14.754019148503751	14.185899258694555	8.644567902845116	12.546970243473297	15.604115380114198	13.27679386081052	17.331050898119127	17.21367419850981	12.391433616069707	9.134921766817191	13.21435499029336	8.305114728634528	8.839887428453542	10.511828192092501	21.91256807080577	22.414842150044027	15.31107337656122	14.243972662967666	12.258587843850686	23.12907390575841	13.679407134494792	5.507529288214625	17.152681889521382
chr9	53405210	53405519	0	0	0	1	0	0	-	-	-	-	-	-	-	-	-	-	-	-	17.556399862003587	1.8949195424870853	14.733128864003016	1.4136162993910522	11.063754414373044	8.25765154259024	5.520875812730679	7.771079773981228	5.471008628110555	6.959353500534584	7.426402080847405	6.083005376713052	21.258720098317347	29.857622832484523	19.851241207133832	13.666767442677838	1	0.10793326407358504	0.8391884999093219	0.08051857502120746	1	0.7463697433361893	0.49900563641926554	0.7023908415651141	0.7366970665674318	0.9371097100280453	1	0.8191053097436031	0.712003102778439	1	0.6648634192517182	0.4577312641182089	11.168314598020249	21.551943107796355	19.948941880194155	0.9604523192570402	3.789640827316489	0.9346654808877266	13.853005755923892	17.415834592917445	12.930546243167715	1.9540812403413428	1.3909480715965483	0.8958195862352663	12.572622611358861	14.580865724321516	6.037774907438754	8.60613267850991	6.215349426944782	9.951472522316031	3.6417157667064437	6.582171573955927	6.338740097529667	9.465364951817033	7.739338515922739	6.108535854203909	1.8442523935629689	10.639424444020916	3.92934904674778	5.943301694276825	9.033961535855587	5.900797271471341	9.628361610066182	6.455127824441179	6.195716808034853	7.993056545965042	4.1729542074610615	16.017006976652304	24.30969042824724	23.449462890052505	25.042934938063734	29.371172472471482	35.158761086918354	17.635394725579015	19.469521869645206	22.44880702617728	14.43937419752228	12.116564434072176	14.444363696439058
chr9	53409105	53409529	1	0	0	0	0	0	-	-	-	-	-	-	-	-	-	-	-	-	17.406634054451203	1.8992669132963913	15.017923626332045	3.9989904859679557	6.629478893925729	3.8082372064974104	4.185833882526401	1.3945913118966242	9.231521862792508	4.79375188135292	4.858838984829756	9.6331607967536	6.244857988851161	3.843869719319342	5.8159446247581155	1.5895080801227401	1	0.10911167014571166	0.8627701127830444	0.22973944723938966	1	0.5744399020542496	0.6313971202716518	0.21036213165629367	0.958306630353721	0.4976302153046616	0.5043867830449998	1	1	0.6155255613789357	0.9313173550369317	0.2545307007718129	18.61385766336708	19.242806346246745	14.363238153739792	1.9209046385140804	2.8422306204873666	0.9346654808877266	17.498533586430177	12.900618216975884	14.654619075590077	1.9540812403413428	5.563792286386193	4.479097931176331	2.5145245222717723	8.74851943459291	8.625392724912507	3.442453071403964	3.884593391840489	4.0976651562477775	3.6417157667064437	4.388114382637284	4.527671498235476	1.8930729903634067	0	2.290700945326466	6.762258776397553	9.930129481086189	11.002177330893783	3.301834274598236	7.391423074790936	3.6879982946695886	1.9256723220132366	6.455127824441179	6.195716808034853	13.702382650225786	5.563938943281415	5.932224806167521	5.524929642783464	7.277419517602501	3.1303668672579668	3.864627956904142	4.536614333795916	2.713137650089079	7.9320274283739725	6.8026687958112975	0.7599670630274884	2.20301171528585	1.8055454620548823
chr9	53472876	53473430	0	1	1	1	0	4	-	-	-	-	-	-	-	-	D	-	-	-	8.7431122642268555	4.110088986888691	6.895504098015808	3.0634627275654935	14.586923799313723	7.955392461568267	9.829357152990355	3.8082710175740653	18.796302744406404	10.95543483016522	11.435430813739305	4.619327060403033	10.42287561851107	5.750948894149149	9.749139209949728	2.69800127615936	1	0.4700944998390847	0.7886784350498752	0.3503858391593457	1	0.545378351941658	0.6738471584703006	0.26107430668508974	1	0.5828505200803626	0.6083872434509695	0.24575721742818277	1	0.5517622107986629	0.935359834155098	0.2588538302584844	7.445543065346833	10.006259300048308	8.77753442728543	3.841809277028161	5.684461240974733	2.8039964426631796	5.832844528810059	7.095340019336737	7.758327745900629	2.931121860512014	6.259266322184467	0	12.572622611358861	16.52498115423105	14.66316763235126	3.442453071403964	13.98453621062576	6.439188102675079	10.925147300119331	9.507581162380783	9.055342996470952	4.732682475908517	2.110728686160747	4.581401890652932	14.754019148503751	21.98814385097656	19.6467452337389	7.924402259035767	13.140307688517218	11.801594542942683	13.479706254092655	10.758546374068633	10.068039813056636	2.283730441704298	6.954923679101769	8.898337209251281	11.049859285566928	11.320430360715001	3.1303668672579668	6.183404731046628	7.939075084142854	6.104559712700428	12.258587843850686	10.884270073298076	2.279901189082465	2.20301171528585	3.6110909241097646
chr9	53508137	53508424	1	0	0	0	0	0	D	-	D	-	-	-	-	-	-	-	-	-	15.374852518343381	1.2675609799148022	19.656423521413316	1.9981948626925026	4.564138156135643	3.1032140963148986	5.095888209036233	3.1772466874529295	6.716338826276499	1.5352702106561997	6.029122764527452	5.958445619228949	0.862756536824252	3.9092639440602337	5.573597690172773	4.914987668232599	0.7821795506997661	0.0644858398850608	1	0.10165607494749535	0.8956511542074903	0.6089643196670121	1	0.6234922268936175	1	0.2285873673689189	0.8976799593462387	0.8871567938052164	0.1547934717903021	0.701389687840755	1	0.8818339502505862	10.237621714851894	22.321655361646222	13.565280478532026	0.9604523192570402	2.8422306204873666	0	26.24780037964527	15.480741860371062	17.24072832422362	3.9081624806826856	2.0864221073948226	0	4.190874203786287	7.776461719638141	1.7250785449825012	1.721226535701982	4.6615120702085875	2.926903683034127	8.740117840095465	2.9254095884248565	3.622137198588381	2.8396094855451097	2.110728686160747	4.581401890652932	9.836012765669167	6.38365466641255	3.92934904674778	1.3207337098392944	3.2850769221293046	0	7.702689288052946	5.737891399503271	4.64678760602614	9.134921766817191	2.7819694716407075	1.7796674418502563	0	0.8086021686225001	2.347775150443475	5.410479139665799	3.969537542071427	4.747990887655888	7.21093402579452	4.761868157067909	5.319769441192419	2.20301171528585	7.222181848219529
chr9	53510762	53511171	0	0	0	1	0	0	-	-	-	-	-	-	-	-	-	-	-	-	2.4447026024531615	3.4612909567564007	4.2430452861665024	1.877265656589902	9.593784051468603	6.919661353668613	7.8735609859227385	4.429861406060331	10.370185866879869	9.263553422285769	7.400805094402516	7.795803207991275	15.589749036115018	7.1860568716550866	10.3082481652418	5.642337568267521	0.5761669832805146	0.8157563078671736	1	0.4424335659839186	1	0.7212650729416159	0.8206939976637753	0.4617428724990129	1	0.8932871156988185	0.7136617597220786	0.7517515412032667	1	0.4609475659298913	0.6612196348614618	0.36192613204975604	1.8613857663367082	3.078849015399479	2.3938730256232987	1.9209046385140804	3.789640827316489	4.673327404438633	5.832844528810059	0	6.896291329689448	1.9540812403413428	2.7818961431930966	0.8958195862352663	8.381748407572575	12.63675029441198	7.762853452421256	9.4667459463609	5.438430748576685	5.853807366068254	6.555088380071599	4.388114382637284	12.677480195059333	2.8396094855451097	2.814304914880996	7.635669817754887	8.606511169960521	9.930129481086189	12.573916949592896	9.90550282379471	9.033961535855587	8.851195907207012	6.739853127046327	10.041309949130724	5.421252207030497	11.41865220852149	4.1729542074610615	15.423784496035553	14.364817071237006	16.9806455410725	5.478142017701442	9.275107096569942	6.804921500693875	4.747990887655888	5.768747220635617	20.408006387433893	3.7998353151374418	7.7105410035004756	5.4166363861646465
chr9	53513824	53514528	0	0	1	0	0	0	-	-	-	-	-	-	-	-	-	-	-	-	5.491036846113296	5.057796580204336	6.764568449652007	4.9363229339714305	3.851208861768118	7.301705127216859	6.978565200668232	7.650099183123915	30.264658889511082	30.287497175139215	32.18525577220399	33.76792896563204	4.753752902725951	5.921114838724323	7.397947431623792	8.043072360615492	0.8117349816152388	0.7476894672363803	1	0.7297321286216525	0.503419468111455	0.9544588837912571	0.9122189181629065	1	0.8962545177204537	0.8969308483787946	0.9531308776727514	1	0.5910369432959041	0.7361757514103993	0.9197912315012007	1	5.5841572990101245	7.697122538498697	3.191830700831065	6.723166234799281	2.8422306204873666	5.607992885326359	8.020161227113832	4.515216375941559	7.758327745900629	5.862243721024028	6.259266322184467	2.6874587587057985	3.35269936302903	3.8882308598190707	4.312696362456253	5.163679607105946	8.546105462049077	8.195330312495555	7.283431533412887	7.313523971062141	6.338740097529667	8.51882845663533	9.850067202083487	4.581401890652932	30.73753989271615	33.33686325793221	26.719573517884903	21.13173935742871	32.85076922129305	36.87998294669588	35.624937957244875	32.275639122205895	28.655190237161197	41.10714795067736	26.42870998058672	7.711892248017777	3.3149577856700785	3.2344086744900005	7.043325451330426	6.183404731046628	4.536614333795916	8.139412950267237	7.9320274283739725	6.122401916230168	11.399505945412326	5.507529288214625	7.222181848219529
chr9	53562026	53562642	1	0	0	0	0	0	-	-	-	-	-	-	-	-	-	-	-	-	12.723485499813055	6.628217978796435	11.928250631939363	4.48530807096131	4.721869611504033	4.613054081359806	3.512542119600481	6.241947640936585	3.465476052621126	3.7523603658473776	4.261621255959049	8.615855333385554	4.645595819905236	3.7299044722524006	4.428193183596975	2.9256938059029842	1	0.5209435715467922	0.9374986619912149	0.3525219619283735	0.7564737615766881	0.7390408165403373	0.5627317500333012	1	0.4022207800069208	0.4355180328187925	0.49462544240334505	1	1	0.8028904400745921	0.9532024212315794	0.6297779486900487	7.445543065346833	10.775971553898177	19.948941880194155	5.762713915542241	7.579281654632978	6.542658366214086	11.665689057620119	7.740370930185531	16.37869190801244	3.9081624806826856	4.172844214789645	5.374917517411597	2.5145245222717723	3.8882308598190707	7.762853452421256	4.303066339254955	5.438430748576685	4.0976651562477775	3.6417157667064437	1.4627047942124283	5.433205797882571	7.572291961453627	3.517881143601245	7.635669817754887	3.073753989271615	4.965064740543094	2.357609428048668	2.641467419678589	4.927615383193957	3.6879982946695886	2.8885084830198546	2.1517092748137263	7.744646010043566	10.27678698766934	6.954923679101769	4.745779844934017	1.1049859285566928	8.086021686225001	4.69555030088695	3.091702365523314	3.4024607503469375	2.713137650089079	6.489840623215068	4.0816012774867785	0.7599670630274884	4.4060234305717	3.6110909241097646
chr9	53569912	53570766	1	0	1	0	0	0	D	-	D	-	-	-	D	-	D	-	-	-	32.44764050463701	5.3477140152825555	27.722696325479248	5.612952335796	12.81721762959872	7.540989874368231	9.702697370237178	9.593728984907692	25.3783097115911	11.183288488489461	25.653808847670508	14.823420467582707	15.958077678967252	15.469871478319249	14.078766394785854	9.624254871456019	1	0.16481056656548965	0.8543825034525229	0.17298491503546667	1	0.58834843039209	0.7570049639970847	0.7485032447879292	0.9892608876243176	0.4359309198448697	1	0.57782532627426	1	0.9694069542416466	0.8822344819978957	0.6030961288113535	37.22771532673416	36.17647593094388	23.938730256232986	2.8813569577711204	5.684461240974733	7.477323847101813	23.331378115240238	32.251545542439715	27.58516531875779	3.9081624806826856	4.868318250587919	8.062376276117396	13.41079745211612	15.552923439276283	9.487931997403757	8.60613267850991	6.99226810531288	7.024568839281904	10.196804146778042	8.044876368168355	10.866411595765141	10.411901446998737	8.442914744642987	9.926370763081353	24.59003191417292	24.825323702715473	26.719573517884903	12.546970243473297	10.67649999692024	10.326395225074847	20.219559381138982	26.537747722702626	30.20411943916991	17.127978312782233	12.518862622383184	15.423784496035553	15.4698029997937	16.9806455410725	18.7822012035478	10.048032687950771	17.579380543459177	12.209119425400855	13.700774649009588	16.326405109947114	9.11960475632986	4.4060234305717	15.347136427466499
chr9	53610505	53611407	0	1	1	0	0	0	-	-	-	-	-	-	-	-	-	-	-	-	11.738101455242381	7.887084217092625	12.768016044626357	9.730271267283607	21.604796898725603	19.53841156245349	17.180372431290447	16.73378442876778	19.874220504536233	16.957066386792672	18.470617476005913	11.968757415452338	12.229999378419175	9.772141635024845	12.672780356154599	8.758767112838932	0.9193363647269668	0.6177219851170255	1	0.7620816917267864	1	0.904355252865441	0.7952110131756833	0.7745402332273187	1	0.8532191933224386	0.9293756940952752	0.6022252501787682	0.9650604709233847	0.7711126809105435	1	0.6911480248756299	14.891086130693665	11.545683807748047	8.77753442728543	4.802261596285201	12.316332688778589	6.542658366214086	13.123900189822635	14.835710949522268	10.344436994534172	13.6785686823894	8.34568842957929	7.16655668988213	19.27802133741692	21.38526972900489	24.151099629755016	16.35165208916883	17.092210924098154	25.17137167409349	17.48023568019093	20.477867118973993	13.583014494706427	17.984193408452363	16.182253260565727	16.034906617285262	20.901527127046982	19.860258962172377	18.860875424389345	13.207337098392944	22.174269224372807	15.489592837612271	16.36821473711251	25.10327487282681	13.94036281807842	11.41865220852149	12.518862622383184	16.610229457269057	5.524929642783464	14.554839035205003	7.825917168144917	14.685586236235741	6.804921500693875	16.957110313056745	11.537494441271233	9.523736314135817	10.639538882384837	6.6090351458575505	9.027727310274411
chr9	53611469	53612454	1	0	0	0	0	0	D	-	D	-	-	-	-	-	-	-	-	-	20.616779560372787	6.346797027679146	24.386881924649536	6.443794761486616	11.4522296200855	9.122725427598725	6.318821195899824	5.664477376476315	11.394770529970405	7.536050783855822	8.030612596716548	7.152177017075536	10.620919752548899	9.937186952870318	11.036342185291158	6.949563890919625	0.8454044934516192	0.2602545519057929	1	0.26423200724867657	1	0.7965894616362588	0.5517546718429008	0.49461786607401476	1	0.6613604691761524	0.7047629941818061	0.6276718779254006	0.9623586849911269	0.90040583972779	1	0.6296981168436182	24.198014962377204	17.703381838547006	19.948941880194155	9.604523192570403	6.631871447803856	2.8039964426631796	24.060483681341495	15.480741860371062	33.61942023223606	8.793365581536042	6.954740357982741	3.583278344941065	9.219923248329831	8.74851943459291	16.388246177333762	9.4667459463609	10.87686149715337	7.024568839281904	5.82674522673031	9.507581162380783	3.622137198588381	4.732682475908517	8.442914744642987	3.8178349088774435	11.680265159232137	9.930129481086189	12.573916949592896	7.924402259035767	6.570153844258609	8.113596248273096	4.814180805033091	10.758546374068633	8.519110611047923	4.567460883408596	9.736893150742477	10.678004651101537	6.629915571340157	14.554839035205003	10.173692318588392	7.729255913808284	11.908612626214282	11.530835012878587	8.653120830953425	12.925070712041466	5.319769441192419	11.01505857642925	4.5138636551372056
chr9	53614355	53615379	1	0	0	0	0	0	D	-	D	-	-	-	-	-	-	-	-	-	27.07153953720853	7.900225458349384	25.951206991950304	7.584073520510033	7.5766563265833895	8.655954954593286	5.94637111826796	6.925526951971755	8.611498634228226	9.148553798526294	7.6408424865369184	5.984378707726169	6.2175533243761025	8.532503338382847	6.691123692396734	6.497508409961644	1	0.2918277125499606	0.958615853977629	0.2801493247211186	0.8753114319943214	1	0.6869688150482479	0.8000881460568047	0.941296168102047	1	0.8351967594886694	0.6541338488592776	0.7286904062969293	1	0.7841923321960156	0.7615008341963458	23.267322079208853	30.018777900144922	27.928518632271818	8.644070873313362	7.579281654632978	7.477323847101813	31.35153934235407	20.640989147161417	25.86109248633543	6.8392843411947	6.954740357982741	8.958195862352662	8.381748407572575	4.860288574773839	9.487931997403757	6.884906142807928	8.546105462049077	10.536853258922855	6.555088380071599	5.850819176849713	5.433205797882571	7.572291961453627	6.332186058482241	6.8721028359793985	6.14750797854323	14.185899258694555	5.501088665446892	7.264035404116119	9.855230766387914	10.326395225074847	8.665525449059563	5.737891399503271	8.519110611047923	5.709326104260745	6.259431311191592	4.152557364317264	8.839887428453542	5.6602151803575005	7.043325451330426	10.048032687950771	8.506151875867344	7.461128537744967	6.489840623215068	6.122401916230168	4.55980237816493	7.7105410035004756	7.222181848219529
chr9	53624935	53625584	1	1	1	1	2	0	D	-	D	-	-	-	-	-	-	-	-	-	19.78594614955069	4.430041502316689	21.76931289543484	4.8651356336418035	34.54777592527717	29.92570686029585	40.424748032307264	28.49723376814463	17.32894612035647	11.843655343409107	15.193297466628195	14.501607372124838	16.209669566875675	10.002581177611209	10.63660547388188	6.831049816630025	0.9088916239382054	0.20349937196436255	1	0.2234859527726322	0.8546194498891312	0.7402818401336569	1	0.7049452415972952	1	0.6834607979706427	0.8767583072337267	0.8368430065743968	1	0.6170749586439072	0.6561889142772963	0.42141820278614556	14.891086130693665	27.709641138595313	16.75711117936309	2.8813569577711204	9.474102068291222	0.9346654808877266	19.685850284733952	28.381360077346947	17.24072832422362	6.8392843411947	4.172844214789645	3.583278344941065	31.012469108018525	39.854366313145476	32.776492354667525	35.285143981890634	31.076747134723913	23.415229464273015	48.79899127386635	41.6870866350542	30.788166188001235	27.449558360269396	26.73589669136946	31.306246252795038	17.827773137775367	18.441669036302923	15.71739618699112	14.528070808232238	10.67649999692024	10.326395225074847	13.479706254092655	15.061964923696086	17.038221222095846	13.702382650225786	15.30083209402389	16.610229457269057	19.889746714020472	12.129032529337502	9.3911006017739	9.275107096569942	11.341535834489791	12.209119425400855	11.537494441271233	8.163202554973557	8.359637693302373	2.20301171528585	9.930500041301853
chr9	53666164	53666677	1	0	0	0	0	0	-	-	-	-	-	-	-	-	-	-	-	-	11.397309915700145	3.149636667631651	16.93872616233873	4.418526220815645	8.200330371485908	9.09841620154543	5.527402002103366	4.70637882049757	8.817981424097173	7.532610588894226	6.425413802463155	7.349430355049304	6.783774447683372	6.299166033207316	3.9331945851916132	5.696926795994533	0.6728551962213501	0.1859429473884818	1	0.2608535127416912	0.9012920699421317	1	0.6075125472018413	0.5172745141839257	1	0.854232984468489	0.72867173261493	0.8334594961796229	1	0.9285636015446315	0.5797944220469743	0.839787177467259	9.30692883168354	17.703381838547006	7.181619076869896	0.9604523192570402	5.684461240974733	2.8039964426631796	18.956744718632695	15.480741860371062	16.37869190801244	3.9081624806826856	4.868318250587919	4.479097931176331	10.896272929844347	6.8044040046833745	6.900314179930005	8.60613267850991	9.323024140417175	9.366091785709205	7.283431533412887	6.582171573955927	2.7166028989412854	4.732682475908517	6.332186058482241	3.0542679271019546	9.221261967814845	7.802244592282006	9.430437712194673	5.282934839357178	10.67649999692024	6.63839693040526	6.739853127046327	7.8896006743169975	4.64678760602614	9.134921766817191	5.563938943281415	5.339002325550768	7.73490149989685	7.277419517602501	7.043325451330426	6.183404731046628	5.670767917244896	3.391422062611349	4.326560415476712	4.0816012774867785	4.55980237816493	4.4060234305717	8.124954579246971
chr9	53668444	53668853	0	0	1	1	0	0	-	-	-	-	-	-	-	D	D	-	D	D	5.722192808981654	1.8864230585261546	3.5822844850271296	4.27232802633559	4.823266576722885	10.663892116321124	5.839785283044987	4.7873655759847225	17.34463223959264	19.662044894221225	7.413360225335258	2.880596140627591	59.040525770246916	50.61230562771749	17.819000172971613	7.4375661133994395	1	0.32966786011914734	0.6260335162779403	0.7466242695684194	0.4522988908843947	1	0.5476223145681655	0.44893229636650606	0.8821377599788879	1	0.37703912615488344	0.14650541976303863	1	0.857246865054566	0.3018096458407791	0.12597391395771668	4.65346441584177	6.927410284648828	5.585703726454364	0.9604523192570402	1.8948204136582445	2.8039964426631796	3.6455278305062873	4.515216375941559	2.586109248633543	5.862243721024028	6.954740357982741	0	3.35269936302903	6.8044040046833745	4.312696362456253	6.884906142807928	13.98453621062576	11.122233995529681	8.011774686754176	9.507581162380783	0	5.6792189710902194	5.628609829761992	3.0542679271019546	12.909766754940783	23.406733776846018	15.71739618699112	25.093940486946593	21.35299999384048	12.539194201876601	3.851344644026473	12.19301922394445	6.195716808034853	2.283730441704298	3.4774618395508843	43.89846356563965	80.66397278463857	52.55914096046251	46.955503008869506	59.51527053632379	45.366143337959166	13.565688250445396	31.72810971349589	8.163202554973557	6.079736504219907	9.913552718786326	6.319409117192088
chr9	53669870	53670527	0	0	1	1	0	0	-	-	-	-	-	-	-	-	-	-	-	-	17.4951241930916	4.733298436309349	17.981206883848415	5.908958103958138	17.62834249056776	23.392870823848597	16.88253998976132	16.263734524874117	28.458770815929803	30.73591954310752	30.939626341572797	25.74893933116978	26.26606094166693	40.59981792951488	20.86647361888458	20.388638803853837	0.9729671821309481	0.2632358587988343	1	0.3286185483615034	0.7535775588772966	1	0.7216959439005616	0.6952432066736136	0.9198162415326415	0.9934159903479002	1	0.8322317485965103	0.6469502150789763	1	0.5139548570171115	0.5021854738178985	20.475243429703788	19.242806346246745	12.76732280332426	4.802261596285201	3.789640827316489	5.607992885326359	21.873166983037724	17.415834592917445	14.654619075590077	9.770406201706715	3.4773701789913707	4.479097931176331	14.248972292873377	21.38526972900489	17.250785449825013	31.842690910486667	22.53064167267484	15.805279888384284	14.566863066825775	23.403276707398852	12.677480195059333	17.03765691327066	12.664372116964483	19.089174544387216	33.811293881987766	31.91827333206275	19.6467452337389	38.30127758533954	29.565692299163743	24.340788744819285	31.773593313218402	30.84116627233008	30.20411943916991	28.546630521303722	22.951248141035837	36.77979379823863	20.994732642577162	21.023656384185003	47.73809472568399	41.737981934564736	32.32337712829591	18.313679138101286	25.238269090280824	19.047472628271635	21.279077764769674	20.928611295215575	18.958227351576262
chr9	53672456	53673834	1	0	1	1	0	0	D	-	D	-	-	-	-	D	D	-	D	D	116.25245817588669	13.260783328402173	97.44261684012884	13.270017846236676	32.00829012048199	27.279860612897977	20.990239290577225	13.542977511024148	50.51349196413095	45.97321466482126	22.22801226965243	12.86150312133628	17.180734840103433	22.0407531341248	3.2393188646110422	3.6450463179908494	1	0.11406884238386583	0.8381983346339301	0.11414827741671935	1	0.8522748484912568	0.6557750886276068	0.42310843409776666	1	0.9101175325092614	0.44004109407910835	0.254615205190508	0.779498537801923	1	0.1469695180059767	0.16537757561230396	105.168295798024	124.69338512367891	118.89569360595716	12.485880150341522	14.211153102436834	13.085316732428172	86.76356236604964	106.43010029005104	99.13418786428582	14.655609302560071	15.300428787562032	9.854015448587928	36.879692993319324	34.99407773837164	24.151099629755016	21.515331696274774	35.738259204932504	24.585990937486663	16.023549373508352	23.403276707398852	23.543891790824475	16.091120418088956	7.739338515922739	16.798473599060753	57.171824200452036	50.35994236836567	44.00870932357513	53.48971524849142	46.81234614034259	37.617582605629806	23.108067864158837	26.537747722702626	17.038221222095846	15.986113091930084	9.736893150742477	21.949231782819826	19.889746714020472	9.703226023470002	33.65144382302314	15.458511827616569	17.012303751734688	3.391422062611349	3.60546701289726	2.721067518324519	5.319769441192419	1.101505857642925	4.5138636551372056
chr9	53676855	53677998	1	1	1	1	1	0	D	-	D	-	-	D	-	-	D	-	-	D	134.80000209027634	12.308926621934905	110.39205832989133	9.809687611617997	62.49557032822432	77.96885168809935	56.79913810795806	26.592598716984185	66.6213406339904	80.83478505867924	64.05894797129011	31.26611778245875	54.13733650121757	84.44495669737941	34.07378853774418	20.20720993255501	1	0.0913125106162205	0.8189321707573946	0.07277216216249309	0.8015453475988954	1	0.7284849895593307	0.3410669535491325	0.8241667320031707	1	0.7924675982596936	0.386790386833616	0.6410961485269803	1	0.40350294286789057	0.23929445549922465	152.63363283961007	119.30539934672981	132.4609740844892	10.564975511827441	14.211153102436834	12.150651251540445	123.2188406711125	96.75463662731913	111.20269769124235	11.724487442048057	6.954740357982741	10.749835034823194	46.09961624164916	83.59696348611003	57.79013125691379	77.45519410658919	93.23024140417174	63.221119553537136	53.16905019391408	62.89630615113441	54.33205797882571	24.609948874724285	24.625168005208714	30.542679271019548	74.9995973382274	51.77853229423513	73.0858922695087	80.56475630019696	76.37803843950634	85.56156043633446	63.547186626436805	57.378913995032704	71.25074329240081	19.411708754486533	43.12052681043097	52.20357829427418	43.09445121371102	67.1139799956675	89.99804743366654	70.33622881565539	93.0005938428163	31.20108297602441	28.84373610317808	42.176546534030045	20.519110701742186	12.116564434072176	27.985954661850673
chr9	53680300	53682387	1	1	1	1	2	0	D	-	D	-	-	D	-	-	D	-	-	D	44.36555287010314	9.526865290975937	33.98036308795711	9.501047349267132	220.85287377278033	207.99954223475743	234.2971393097827	104.88464367350828	323.1626460774843	291.88534149884856	293.58081225202284	131.06967724105638	691.4595959026011	527.4576838413836	578.4840491985188	244.9615500035075	1	0.21473563777891877	0.7659177197103216	0.21415370111773488	0.9426187379982193	0.8877596322665504	1	0.4476565270173104	1	0.9032149756221008	0.9084614692182937	0.4055842432037457	1	0.7628177943685392	0.8366129454655858	0.35426733746278466	54.910880106932886	43.87359846944258	34.31218003393395	17.288141746626724	5.684461240974733	5.607992885326359	34.997067172860355	34.186638274986095	32.75738381602488	7.816324961365371	9.041162465377564	11.64565462105846	196.13291273719824	250.79089045833007	215.63481812281265	205.68657101638686	219.8679859781717	198.4440697097138	257.8334762828162	218.67436673475802	226.3835749117738	73.82984662417286	94.98279087723361	145.84129351911835	378.07174068040865	294.357409617912	297.05878793413217	293.863250439243	309.618499910687	272.17427414661563	306.1818992001046	263.22576795221255	311.3347696037514	95.9166785515805	166.22267593053226	748.0535480577244	552.4929642783464	773.8322753717326	492.2501898763153	452.1614709577847	637.9613906900508	609.0994024449983	525.6770904804206	600.6756546701375	202.9112058283394	211.48912466744162	320.4843195147416
chr9	53691449	53692967	1	0	1	1	0	0	D	-	D	-	-	-	-	-	D	-	-	D	185.6534996967091	10.089608064381675	160.4951849254137	9.041803442252247	47.685427405021784	33.59342097434748	37.571442215632345	28.47923501995321	43.01198936035604	27.328111623867716	37.26965985059187	22.67108985256842	55.17025044941238	38.11040261259621	40.48104686419707	15.7595906529563	1	0.05434644690708475	0.8644877968236795	0.04870257472669944	1	0.7044798128580837	0.7879019704807274	0.597231409463136	1	0.6353603269756203	0.8664946775268932	0.5270876839159703	1	0.6907781331814151	0.733747745106135	0.2856537812422448	178.69303356832398	194.73720022401704	183.53026529778623	8.644070873313362	9.474102068291222	12.150651251540445	178.63086369480808	158.0325731579546	144.8221179234784	6.8392843411947	10.432110536974113	9.854015448587928	45.261441400891904	64.15580918701467	33.63903162715877	30.121464374784686	37.2920965616687	33.36670198658904	38.60218712708831	42.418439032160414	31.693700487648332	29.342631350632804	31.660930292411205	24.434143416815637	39.958801860531	41.13910785021421	47.93805837032291	31.697609036143067	22.995538454905134	27.291187380554955	38.51344644026473	42.31694907133662	30.978584040174265	21.69543919619083	23.646740508946014	55.762913177974696	68.50912757051495	41.238710599747506	35.216627256652124	39.41920516042225	39.69537542071427	46.12334005151435	44.70779095992603	30.61200958115084	20.519110701742186	13.218070291715101	13.541590965411617
chr9	53702875	53704328	1	1	1	1	1	0	D	D	D	-	D	D	-	D	D	-	D	D	49.786161128797325	13.89693576142191	20.990143164403637	14.71893686761096	97.63564709077788	110.9448652894485	20.333504529573744	10.112207581059554	129.6535882476367	144.78026693312313	26.5528959048546	13.832048092711881	264.06664690701996	263.86344156653223	39.65924994426289	22.81800481799479	1	0.27913250281479607	0.4216059782175596	0.2956431372471743	0.88003754690271	1	0.18327576023031666	0.09114624236712002	0.8955197486099832	1	0.18340134651858261	0.09553821377537021	1	0.9992304770675591	0.15018651695996746	0.08641002218666864	37.22771532673416	53.87985776949088	58.250910290166935	15.367237108112644	11.368922481949467	14.954647694203626	16.040322454227663	21.931050968859005	24.999056070124247	16.609690542901415	13.21400668016721	14.33311337976426	68.73033694209511	137.06013780862224	87.11646652161632	89.50377985650306	125.08390721726376	118.24690879457872	12.381833606801909	27.791391090036136	20.82728889188319	14.19804742772555	7.739338515922739	8.399236799530376	124.17966116657324	146.1147623645539	118.66634121178295	136.695938968367	148.64973072635104	148.99513110465136	20.219559381138982	31.55840269726799	27.88072563615684	10.27678698766934	17.387309197754423	224.23809767313227	290.6112992104102	277.35054383751753	204.25643808858234	227.24012386596357	360.09376274505087	28.487945325935332	48.31325797282329	42.176546534030045	18.23920951265972	23.131623010501425	27.083181930823233
chr9	53704800	53705497	0	1	0	1	0	0	-	-	-	-	-	-	-	-	-	-	-	-	7.09636733698146	8.847833922836188	11.51971379655738	6.04952801501638	8.909239427344254	14.990235571655074	7.766975150699764	10.69380413417566	11.700221400557442	11.480643577476949	4.820686867452125	9.435907458779834	15.7779757132285	8.508523058986825	8.558282423904936	7.510797827331629	0.6160194135293693	0.7680602208607238	1	0.5251456869374878	0.5943361853626016	1	0.5181356299287437	0.7133846618392372	1	0.9812330198238786	0.41201672194189837	0.8064725560090916	1	0.5392658230455474	0.5424195460466794	0.4760305101138202	5.5841572990101245	6.927410284648828	8.77753442728543	10.564975511827441	6.631871447803856	9.346654808877267	16.040322454227663	6.450309108487942	12.068509826956534	2.931121860512014	6.259266322184467	8.958195862352662	8.381748407572575	9.720577149547678	8.625392724912507	16.35165208916883	13.98453621062576	14.634518415170634	8.011774686754176	8.044876368168355	7.244274397176762	12.304974437362143	9.850067202083487	9.926370763081353	9.836012765669167	13.476604295759827	11.78804714024334	11.226236533634003	10.67649999692024	12.539194201876601	1.9256723220132366	7.8896006743169975	4.64678760602614	9.134921766817191	9.736893150742477	12.457672092951793	15.4698029997937	19.406452046940004	9.3911006017739	3.091702365523314	13.042766209663261	8.817697362789508	9.374214233532877	7.482935675392428	7.5996706302748835	7.7105410035004756	7.222181848219529
chr9	53706490	53707303	1	0	1	1	0	0	D	-	D	-	-	-	-	-	-	-	-	-	49.83647522981244	5.0620448221848005	53.78711387375665	7.18338241963605	24.80788628363091	15.444174913388906	24.27505890031927	20.429509712372578	19.857674559900367	13.72133241147817	20.580529457151236	19.069068255533434	11.069949160163997	14.933219049613223	15.292875928711808	8.2231630010258	0.9265504623799535	0.09411259421849422	1	0.13355210760138786	1	0.6225510201398939	0.9785218548158527	0.8235086810218356	0.964876758940733	0.6667142572811866	1	0.9265586823329948	0.7238631380890613	0.9764820638854892	1	0.537712006515865	44.673258392080996	56.95870678489037	47.87746051246597	6.723166234799281	3.789640827316489	4.673327404438633	50.308284060986765	64.50309108487943	46.54996647540377	6.8392843411947	11.127584572772387	3.583278344941065	30.174294267261267	25.27350058882396	18.975863994807515	10.327359214211892	20.199885637570546	15.805279888384284	24.763667213603817	26.328686295823708	21.732823191530283	24.609948874724285	17.589405718006226	19.089174544387216	15.983520744212397	18.441669036302923	25.14783389918579	11.226236533634003	11.497769227452567	18.43999147334794	19.256723220132365	20.799856323199357	21.685008828121987	22.83730441704298	15.30083209402389	11.27122713171829	15.4698029997937	6.468817348980001	17.99960948673331	15.458511827616569	11.341535834489791	13.565688250445396	18.0273350644863	14.285604471203724	10.639538882384837	7.7105410035004756	6.319409117192088
chr9	53750207	53750693	0	1	1	1	0	4	-	-	-	-	-	D	-	-	D	-	-	D	9.837616409656658	2.526625475868674	4.710835063535399	2.407696863934415	47.25957635114786	38.83068136338922	39.1266897074981	15.031116723951797	35.746354862262685	30.80926572748934	25.87986066580803	13.136555724801703	27.162402455208554	26.003373994372783	17.936647729097775	8.600648537163071	1	0.2568330956052042	0.4788593971717801	0.2447439261375354	1	0.8216468356565385	0.8279102930754008	0.3180544110735922	1	0.8618855222078765	0.7239860054410561	0.3674935745314251	1	0.9573296779345261	0.6603483531574842	0.3166379907427461	12.099007481188602	3.8485612692493487	13.565280478532026	1.9209046385140804	3.789640827316489	1.8693309617754532	8.749266793215089	1.9350927325463827	3.448145664844724	1.9540812403413428	3.4773701789913707	1.7916391724705325	40.232392356348356	51.519058892602686	50.027277804492535	41.30943685684757	29.522909777987717	45.65969745533238	47.34230496718377	32.91085786977963	37.1269062855309	17.03765691327066	11.257219659523985	16.798473599060753	39.34405106267667	26.243913628584927	41.65109989552647	21.792106212348358	34.4933076823577	36.142383287761966	29.847920991205164	22.234329173075174	25.55733183314377	10.27678698766934	15.996324461934067	23.13567674405333	27.624648213917318	30.726882407655005	23.477751504434753	21.641916558663198	32.8904539200204	23.061670025757174	14.42186805158904	16.326405109947114	8.359637693302373	6.6090351458575505	10.833272772329293
chr9	53754516	53755615	1	1	1	1	5	0	D	-	D	-	-	-	-	-	-	-	-	D	36.45214432313941	6.965659106290497	39.1237694684664	9.002095270085052	50.66605651728029	36.80447842294075	61.77890504863371	33.26360334169744	59.97303002569598	53.66887041619109	66.141345798347	44.42860659575767	57.88275035573356	39.71974943518028	52.94755708676617	33.46586602374376	0.931713503539573	0.17804161513385847	1	0.23009273882315212	0.8201190435051391	0.5957450750214406	1	0.5384297976066685	0.9067403951613396	0.811426948883347	1	0.6717221438343945	1	0.6862104718775833	0.9147381000619895	0.5781664799628652	22.336629196040498	42.334173961742835	44.68562981163491	9.604523192570403	5.684461240974733	5.607992885326359	40.10080613556916	41.92700920517163	35.34349306465842	7.816324961365371	11.127584572772387	8.062376276117396	41.90874203786287	66.0999246169242	43.98950289705378	29.260851106933693	46.61512070208587	34.537463459802694	61.90916803400955	67.2844205337717	56.1431265781199	32.18224083617791	30.957354063690957	36.65121512522346	52.25381781761745	69.51090636760333	58.154365891867144	48.86714726405389	50.91869229300422	61.22077169151517	59.69584198241033	66.70298751922552	72.02520789340517	26.262900079599426	62.594313111915916	47.45779844934017	57.459268284948024	68.7311843329125	33.65144382302314	37.87335397766059	47.63445050485713	42.053633576380726	56.24528540119726	60.54375228272055	28.118781332017072	25.334634725787275	46.94418201342694
chr9	53756015	53756297	0	0	0	1	0	0	-	-	-	-	-	-	-	-	-	-	D	D	7.068121915623564	1.5964064946190943	10.793158940197486	0.5575048853229818	7.325649383240813	9.990356173073911	12.192580840575001	9.298213737532205	11.245469893820998	7.647610212653701	9.478599161346875	3.2283423245826794	22.032044544672857	12.369215980721009	10.786333810882953	4.566461535223468	0.654870548537872	0.14790910645015334	1	0.05165354169358512	0.6008284446933662	0.8193799412694948	1	0.762612432848442	1	0.680061418941311	0.8428815559370304	0.28707936218446	1	0.5614193433405966	0.48957480042363966	0.20726453806701273	5.5841572990101245	9.236547046198437	6.38366140166213	3.841809277028161	0.9474102068291222	0	10.207477925417605	10.965525484429502	11.206473410745353	0.9770406201706714	0.6954740357982742	0	8.381748407572575	5.832346289728607	7.762853452421256	6.024292874956937	11.653780175521467	12.292995468743332	14.566863066825775	10.238933559486997	11.771945895412237	9.465364951817033	7.739338515922739	10.689937744856842	17.213022339921043	7.092949629347277	9.430437712194673	7.924402259035767	9.855230766387914	5.163197612537424	3.851344644026473	12.19301922394445	12.391433616069707	2.283730441704298	4.1729542074610615	20.76278682158632	24.30969042824724	21.023656384185003	12.521467469031867	9.275107096569942	15.31107337656122	7.461128537744967	7.21093402579452	17.686938869109373	6.079736504219907	2.20301171528585	5.4166363861646465
chr9	53767593	53767958	0	0	0	0	0	0	-	-	-	-	-	-	-	-	-	-	-	-	10.63042829479324	6.30381896373029	12.456636090964054	3.290881955980954	10.395452744738023	8.309698501880025	5.462815178550384	4.70637882049757	9.899605757686125	10.025602743457558	4.638836235205936	5.1643265823318885	14.798482421460438	11.290790496579257	4.882365259004015	4.6546779754964085	0.8533947862942284	0.5060611000993303	1	0.264187051138801	1	0.7993589799238165	0.5255004580070411	0.4527343768533649	0.9874324777277201	1	0.462698987173925	0.5151138255205644	1	0.7629694839658422	0.329923374570065	0.3145375210059577	8.376235948515186	11.545683807748047	11.969365128116493	4.802261596285201	6.631871447803856	7.477323847101813	12.394794623721376	10.320494573580708	14.654619075590077	3.9081624806826856	4.172844214789645	1.7916391724705325	10.896272929844347	11.664692579457213	8.625392724912507	4.303066339254955	12.430698853889565	8.195330312495555	3.6417157667064437	7.313523971062141	5.433205797882571	4.732682475908517	6.332186058482241	3.0542679271019546	11.680265159232137	7.802244592282006	10.216307521544229	7.264035404116119	13.961576919049545	8.851195907207012	1.9256723220132366	5.020654974565362	6.97018140903921	6.851191325112893	3.4774618395508843	11.864449612335042	18.784760785463778	13.746236866582501	9.3911006017739	13.139735053474084	11.341535834489791	2.0348532375668094	6.489840623215068	6.122401916230168	3.0398682521099536	5.507529288214625	5.4166363861646465
chr9	53768476	53768908	0	0	1	0	0	0	-	-	-	-	-	-	-	-	-	-	-	-	18.571313533430885	4.408602034756681	16.308540956024878	3.9592823138007596	15.040208822530893	19.29091676444581	18.213569594945696	18.201926724010352	19.01177584877185	21.992393642734143	20.597216488954153	17.257643755268326	17.88102827232243	19.22901472203037	20.51327348924485	16.934000043196257	1	0.23738773387356793	0.8781576449434926	0.21319344518488226	0.7796523621029147	1	0.944152619460485	0.943549077851887	0.8644705145614274	1	0.9365609229970777	0.7847096607862835	0.871680879294935	0.9373937676067247	1	0.8255142726037746	19.544550546535437	14.624532823147526	21.54485723060969	0.9604523192570402	8.5266918614621	3.7386619235509064	13.853005755923892	23.866143701405388	11.206473410745353	2.931121860512014	6.259266322184467	2.6874587587057985	17.601671655902408	14.580865724321516	12.938089087368759	8.60613267850991	21.75372299430674	27.51289462052079	17.48023568019093	22.67192431029264	14.488548794353523	18.930729903634067	20.403710632887222	15.271339635509774	20.901527127046982	21.98814385097656	14.145656568292008	15.188437663151886	27.92315383809909	22.86558942695145	22.14523170315222	27.254984147640535	12.391433616069707	17.127978312782233	17.387309197754423	18.389896899119314	19.889746714020472	15.363441203827502	17.99960948673331	17.004363010378228	22.683071668979583	22.383385613234903	18.748428467065754	20.408006387433893	12.919440071467303	19.82710543757265	18.055454620548822
chr9	53770626	53771696	1	1	1	1	1	0	D	-	D	-	-	D	-	D	D	-	-	D	120.8306014681074	8.514541908493749	119.52327187371156	5.195221290549324	85.71508747800058	83.9073857536248	60.22165139425801	43.09603635474224	324.4431165652917	203.018118679125	165.30555951683436	78.58593655233526	370.06657568334356	454.9979858198379	224.12091964649656	91.12020941239689	1	0.07046676756583983	0.9891804759844641	0.0429959068930115	1	0.9789103438196951	0.7025793610688941	0.5027823878241174	1	0.625743337779426	0.5095055221600545	0.24221791907402185	0.8133367338243032	1	0.49257563029133944	0.20026508303814133	119.12868904554932	130.85108315447786	112.51203220429504	5.762713915542241	11.368922481949467	8.41198932798954	135.6136352948339	134.1664294565492	88.78975086975164	6.8392843411947	6.954740357982741	1.7916391724705325	98.90463120935638	103.03811778520537	55.20251343944004	84.34010024939712	92.45332272580364	74.92873428567364	54.62573650059666	75.32929690194005	50.70992078023733	58.68526270126561	31.660930292411205	38.94191607054992	367.0062263190308	396.4958842805128	209.82723909633145	242.35463575551054	211.06619224680782	155.63352803505663	215.67530006548247	147.03346711227132	133.20791137274935	92.49108288902406	64.68079021564645	389.1539472845893	412.15975135164643	308.88602841379503	651.8989001064716	394.96497719560335	318.13008015743867	303.1931323974546	164.40929578811506	204.76033075392004	113.99505945412326	72.69938660443306	86.66618217863434
chr9	53772525	53772846	0	0	1	0	0	0	-	-	-	-	-	-	-	-	D	-	-	-	10.355027262604688	1.8949195424870853	7.164568970054259	1.8501919786114336	6.67000527992275	6.175101488952305	8.376683171327677	2.9837141979965054	17.500065131851702	10.745189507737743	12.058717388297268	6.5812444066494615	16.569090674300288	9.614863857694555	10.994854839939883	4.889357843633727	1	0.18299512830161685	0.6918928157657109	0.17867572259254863	0.7962585122896053	0.7371773961905225	1	0.35619279576066337	1	0.6140085437842472	0.6890670004621475	0.3760697092875958	1	0.5802891689528756	0.6635762369864752	0.2950890872495152	8.376235948515186	12.315396061597916	10.37344977770096	0.9604523192570402	3.789640827316489	0.9346654808877266	7.2910556610125745	9.030432751883119	5.172218497267086	0.9770406201706714	2.7818961431930966	1.7916391724705325	5.8672238853008025	10.692634864502445	3.4501570899650025	8.60613267850991	6.99226810531288	2.926903683034127	3.6417157667064437	12.43299075080564	9.055342996470952	3.7861459807268134	2.110728686160747	3.0542679271019546	15.983520744212397	18.441669036302923	18.07500561503979	11.88660338855365	11.497769227452567	8.851195907207012	8.665525449059563	14.344728498758176	13.165898217074064	3.4255956625564465	9.736893150742477	15.423784496035553	13.259831142680314	21.023656384185003	7.043325451330426	11.593883870712427	10.207382251040812	12.209119425400855	6.489840623215068	14.285604471203724	3.0398682521099536	4.4060234305717	7.222181848219529
chr9	53781058	53782502	1	0	0	0	0	0	D	-	D	-	-	-	-	-	-	-	-	-	63.50274487424969	12.637673007810358	50.74064014674346	9.485812094495454	15.218203470897794	15.408387592553922	12.18906389496724	7.9836100963759	11.660433706546044	12.41476684257404	9.4278919130365	5.288886339815992	16.07435947316269	11.389118132791099	8.601091413962118	7.283105297588005	1	0.19900987009043325	0.7990306599694519	0.14937641063043156	0.9876571042548259	1	0.7910668018798791	0.5181340389070929	0.9392390412487526	1	0.7594095026179123	0.42601576065679947	1	0.7085270272701104	0.535081439999041	0.45308836782875717	72.59404488713162	48.491871992541796	69.42231774307567	12.485880150341522	14.211153102436834	11.215985770652718	51.037389627088025	45.15216375941559	56.032367053726766	15.632649922730742	8.34568842957929	4.479097931176331	17.601671655902408	11.664692579457213	16.388246177333762	17.21226535701982	13.207617532257663	15.805279888384284	8.740117840095465	12.43299075080564	15.394083094000617	7.572291961453627	4.9250336010417435	11.45350472663233	7.9917603721061985	12.058014369890373	14.931526377641564	13.207337098392944	11.497769227452567	12.539194201876601	6.739853127046327	11.475782799006542	10.068039813056636	5.709326104260745	4.868446575371238	12.457672092951793	18.784760785463778	16.9806455410725	12.521467469031867	13.139735053474084	8.506151875867344	6.782844125222698	11.537494441271233	7.482935675392428	9.11960475632986	5.507529288214625	7.222181848219529
chr9	53783234	53784028	1	0	0	1	0	0	-	-	-	-	-	-	-	-	-	-	-	-	18.087856169660682	4.741894049099121	13.865338566231866	7.348425248089811	8.759113598657414	10.587375467720236	8.487789033413389	4.013365567827532	9.424459249633564	11.074725632314122	4.405319770827606	3.674715177524652	13.406323575562752	15.033583136076544	2.7851467892040027	4.239907466948782	1	0.2621589869258716	0.76655510947110606	0.4062629191189363	0.8273168005954834	1	0.8016896216906391	0.379070864168731	0.8509880571790088	1	0.3977813913487526	0.33181094498652614	0.8917583688609265	1	0.18526167474475208	0.28202906975477776	16.75247189703037	21.551943107796355	15.959153504155324	5.762713915542241	3.789640827316489	4.673327404438633	11.665689057620119	10.965525484429502	18.964801156645983	6.8392843411947	12.518532644368934	2.6874587587057985	12.572622611358861	6.8044040046833745	6.900314179930005	4.303066339254955	11.653780175521467	15.805279888384284	7.283431533412887	7.313523971062141	10.866411595765141	0.9465364951817034	4.221457372321494	6.8721028359793985	8.606511169960521	7.092949629347277	12.573916949592896	11.88660338855365	13.961576919049545	7.375996589339177	2.8885084830198546	6.455127824441179	3.872323005021783	4.567460883408596	2.7819694716407075	14.23733953480205	15.4698029997937	10.511828192092501	17.21701776991882	13.139735053474084	14.74399658483673	4.069706475133619	3.60546701289726	0.6802668795811297	3.7998353151374418	4.4060234305717	4.5138636551372056
chr9	53786147	53786770	1	0	0	0	0	0	D	-	D	-	-	-	-	-	-	-	-	-	53.116280593469156	2.8296841522036527	44.03866258049337	2.4347705419128833	11.209263153761286	7.508631060716441	5.093374344683447	5.988424398424922	8.45991479864941	8.819017673949912	4.387202295960557	3.799274935008754	13.279921017277383	13.52137835814457	8.489577396554779	3.4579683391868485	1	0.053273386626238525	0.8290991403849932	0.04583849837957681	1	0.6698594687017324	0.45438975558124506	0.5342388983361048	0.9592808531996438	1	0.49747063200924413	0.4308047761635921	0.9821425497851152	1	0.627863311837665	0.2557408163276453	52.11880145742783	56.95870678489037	50.27133353808927	1.9209046385140804	1.8948204136582445	4.673327404438633	40.82991170167042	38.70185465092766	52.58422138888204	2.931121860512014	3.4773701789913707	0.8958195862352663	15.925321974387892	11.664692579457213	6.037774907438754	9.4667459463609	3.107674713472391	9.951472522316031	2.1850294600238662	5.850819176849713	7.244274397176762	8.51882845663533	5.628609829761992	3.8178349088774435	8.606511169960521	12.058014369890373	4.715218856097336	7.264035404116119	7.391423074790936	11.801594542942683	4.814180805033091	2.1517092748137263	6.195716808034853	3.4255956625564465	4.1729542074610615	11.27122713171829	22.099718571133856	6.468817348980001	17.21701776991882	13.139735053474084	10.207382251040812	9.495981775311776	5.768747220635617	10.204003193716947	4.55980237816493	2.20301171528585	3.6110909241097646
chr9	53789281	53790048	1	1	1	1	2	0	D	-	D	-	-	-	-	-	-	-	-	-	27.432600075094513	8.211879747474132	21.509436800453358	4.164033314421716	22.56873313643571	16.80663479162164	28.447345024688154	13.8920468240605	24.340896987651234	19.099920310592122	20.147044885659668	15.420286166506003	18.007127523442215	18.270285575219265	19.938604311901702	11.761022211203375	1	0.2993474816457346	0.7840830523382043	0.15179141980792973	0.7933511235178304	0.5907980086379213	1	0.4883424731553762	1	0.7846843245046394	0.827703469427638	0.6335134721752084	0.9031287868375744	0.916327205726903	1	0.5898618592968925	26.059400728713914	33.0976269155444	23.14077258102522	9.604523192570403	5.684461240974733	9.346654808877267	24.060483681341495	20.640989147161417	19.826837572857162	1.9540812403413428	6.954740357982741	3.583278344941065	20.116196178174178	24.301442873869192	23.288560357263766	16.35165208916883	17.092210924098154	16.976041361597936	29.86206928699284	25.597333898717494	29.88263188835414	16.091120418088956	13.36794834568473	12.217071708407818	20.901527127046982	34.046158220866936	18.07500561503979	15.848804518071534	30.38696152969607	11.063994884008766	22.14523170315222	15.061964923696086	23.2339380301307	14.844247871077936	15.996324461934067	20.16956434096957	17.679774856907084	16.172043372450002	18.7822012035478	13.912660644854913	22.115994877255094	21.026816788190363	12.258587843850686	26.53040830366406	9.11960475632986	9.913552718786326	16.249909158493942
chr9	53794425	53795278	1	1	1	1	1	0	D	-	D	-	-	-	-	-	-	U	-	-	17.11291821717213	2.522377233888209	26.16811554323069	2.5683342422042115	19.615972843857268	36.33069047231112	22.820378756146642	14.962691114008521	25.3100078374942	35.035792729309776	24.073263321377272	26.07075242662765	30.703946824192776	77.65648013860964	30.141647168845893	27.684380547340712	0.6539606640340975	0.09639124489958587	1	0.09814746644485074	0.5399284348533723	1	0.6281295086736335	0.4118471440946631	0.7224043147258573	1	0.6871048560930201	0.7441176692661995	0.3953816445116888	1	0.3881407850966956	0.3564980088967032	13.029700364356957	21.551943107796355	16.75711117936309	1.9209046385140804	2.8422306204873666	2.8039964426631796	18.227639152531438	28.381360077346947	31.895347399813698	2.931121860512014	2.0864221073948226	2.6874587587057985	27.659769744989497	16.52498115423105	14.66316763235126	32.70330417833766	43.50744598861348	32.78132124998222	18.936921986873507	27.791391090036136	21.732823191530283	14.19804742772555	16.182253260565727	14.507772653734285	27.04903510559021	27.662503554454382	21.21848485243801	40.942745005018125	36.13584614342235	28.028787039488872	38.51344644026473	14.344728498758176	19.361615025108918	31.97222618386017	20.16927866939513	35.593348837005124	29.834620071030706	26.683871564542503	107.21506520358537	71.88207999841705	53.87229521382651	40.697064751336185	25.238269090280824	24.489607664920673	31.91861664715451	13.218070291715101	37.916454703152525
chr9	53795975	53798058	1	1	1	1	1	0	D	-	D	-	-	D	-	-	D	-	D	D	250.78225182597967	16.449050689173376	193.13912156798952	11.940223341363978	133.1244358077248	124.36324932173491	116.39052447707653	56.56241329827209	84.69538918171905	62.862478785474565	72.01039544712313	20.46005299135379	247.00611913444533	170.0287150067365	132.52205442553418	40.34618414193078	1	0.0655909681383176	0.7701466916487005	0.04761191533462033	1	0.9341879916122694	0.8742987248801	0.42488377851205844	1	0.7422184299855962	0.8502280483370883	0.241572217673568	1	0.6883583111323244	0.5365132446512488	0.16334082849166326	256.8712357544657	262.4718785628056	233.00364116066774	17.288141746626724	20.84302455024069	11.215985770652718	172.79801916599803	205.76486056076536	200.85448497720517	9.770406201706715	15.300428787562032	10.749835034823194	123.21170159131684	146.78071495816994	129.3808908736876	137.69812285615856	111.87628968500609	123.51533542404015	135.47182652147973	114.0909739485694	99.60877296118046	52.05950723499368	44.32530240937569	73.30243025044692	87.9093640931682	98.59199984792716	67.58480360406182	61.414117507527195	68.16534613418307	59.00797271471342	77.98972904153608	75.30982461848043	62.73163268135289	22.83730441704298	18.0828015656646	288.89934806035825	259.6716932108228	192.44731613215504	172.95276941600267	152.2663415020232	184.8670341021836	157.36198370516658	133.40227947719862	106.80190009423737	46.35799084467679	28.639152298716052	46.0414092823995
chr9	53800179	53800856	1	0	1	1	0	0	D	-	D	-	-	-	-	-	-	-	-	-	27.636387056294712	6.961113477823511	31.45429401298412	4.502348015334	8.897016711364106	14.309682150783665	10.319934661492756	5.324842005074832	17.735073412133566	23.424686781371314	20.868885070710114	20.164172984393137	42.23365277039296	50.26410366822722	40.21478635937761	33.466876073297115	0.8786204848497504	0.2213088449847264	1	0.14313937592989565	0.621748031690338	1	0.7211854570038502	0.37211462483694785	0.7571103758039377	1	0.8908928117368159	0.8608086491226372	0.8402348731643563	1	0.8000697003336409	0.665820608165984	32.574250910892395	20.012518600096616	30.322391657895118	6.723166234799281	10.421512275120344	3.7386619235509064	36.455278305062876	27.73632916649815	30.171274567391336	0.9770406201706714	6.259266322184467	6.270737103646864	13.41079745211612	10.692634864502445	2.5876178174737516	21.515331696274774	10.87686149715337	10.536853258922855	8.740117840095465	13.164343147911854	9.055342996470952	8.51882845663533	2.110728686160747	5.344968872428421	22.74577952060995	16.31378414749874	14.145656568292008	19.15063879266977	31.208230760228396	19.915190791215778	21.182395542145603	24.3860384478889	17.038221222095846	15.986113091930084	24.34223287685619	55.762913177974696	35.35954971381417	35.57849541939	45.39031957524052	48.69431225699219	56.70767917244896	44.76677122646981	42.54451075218767	33.33307709947536	20.519110701742186	37.45119915985945	42.43031835828973
chr9	53805693	53807451	1	1	1	1	1	0	D	-	D	-	-	D	-	D	D	-	D	D	85.52765245180012	3.4784821823359424	79.31817931312304	3.424445656272282	223.62799326710234	185.97359190629905	166.00277375186423	87.58999879471926	454.29699879505057	332.8171520306555	280.74569822974064	129.77731917422292	837.7009739615789	716.1651483120263	511.2852504029024	204.39864985734448	1	0.040670848346928176	0.9273980641269619	0.040039046531788754	1	0.8316203583876519	0.7423166095024146	0.3916772561210678	1	0.7325981745716993	0.6179783246959	0.28566624811177777	1	0.8549174115498559	0.6103433877902504	0.24399953707910957	91.2079025504987	81.5894989080862	83.78555589681545	3.841809277028161	3.789640827316489	2.8039964426631796	68.5359232135182	80.62886385609929	88.78975086975164	3.9081624806826856	2.7818961431930966	3.583278344941065	200.32378694098452	272.176160187335	198.38403267298764	178.14694644515515	198.89118166223304	180.88264761150904	155.8654348150358	175.52457530549137	166.6183111350655	75.72291961453627	80.91126630282864	106.13581046679293	445.69432844438415	501.4715387948525	415.7251291459151	296.5047178589216	352.32449989836795	349.622238334677	278.25965053091267	269.6808957766537	294.29654838165555	98.20040899328481	161.35422935516104	838.8165875920874	918.2433066306118	756.0430276620376	699.6369948321556	711.0915440703621	737.766906033561	531.7749794174595	469.4318050792233	532.6489667120246	199.11137051320196	168.53039621936753	245.55418283946398
chr9	53811471	53812284	1	0	0	0	0	0	D	-	D	-	-	-	-	-	-	-	-	-	46.620621656070924	7.91297018429078	36.028995054590986	6.101074610390367	7.868189655922987	7.891706944238985	3.8819829534674186	5.429951966902899	7.171232816234074	6.056560287598563	6.552425285528793	5.288886339815992	9.668579471673109	5.588412624756158	4.8259474279473915	5.462246927857214	1	0.1697311169007193	0.7728124116487258	0.13086643621784239	0.9970199997944468	1	0.4919066281726668	0.6880579835604275	1	0.8445633328049061	0.9137097418864385	0.7375142427175326	1	0.577997278827673	0.4991371733651666	0.5649482371076786	45.60395127524935	40.7947494540431	53.463164238920335	8.644070873313362	10.421512275120344	4.673327404438633	41.55901726777167	27.73632916649815	38.79163872950314	10.747446821877386	4.868318250587919	2.6874587587057985	11.734447770601605	5.832346289728607	6.037774907438754	9.4667459463609	7.769186783680978	6.439188102675079	5.098402073389021	2.9254095884248565	3.622137198588381	4.732682475908517	7.739338515922739	3.8178349088774435	11.680265159232137	3.5464748146736387	6.286958474796448	6.603668549196472	4.927615383193957	6.63839693040526	3.851344644026473	5.737891399503271	10.068039813056636	5.709326104260745	4.868446575371238	11.27122713171829	8.839887428453542	8.8946238548475	5.478142017701442	6.183404731046628	5.103691125520406	4.069706475133619	3.60546701289726	6.8026687958112975	4.55980237816493	5.507529288214625	6.319409117192088
chr9	53818548	53819116	0	0	1	0	0	0	-	-	-	-	-	-	-	-	-	-	-	-	9.920960758225867	6.333556657593546	11.844175976686898	5.792434348039501	9.78392041558935	8.317908552736329	10.682849305987007	8.676623349045938	43.394026387685315	43.75652906838707	58.16557235081101	46.58267159497588	9.021050969271819	12.959560058482783	11.463296578699318	8.01744253601662	0.8376235525167365	0.5347401685064455	1	0.48905338450229485	0.9158530777089714	0.7786226609107656	1	0.8122012302638476	0.7460431425992882	0.7522753976266334	1	0.8008632892671325	0.6960923772537339	1	0.8845436517110722	0.6186508260956544	10.237621714851894	11.545683807748047	7.979576752077662	4.802261596285201	13.263742895607711	0.9346654808877266	9.478372359316348	9.675463662731914	16.37869190801244	6.8392843411947	6.954740357982741	3.583278344941065	10.896272929844347	10.692634864502445	7.762853452421256	8.60613267850991	9.323024140417175	7.024568839281904	6.555088380071599	14.627047942124282	10.866411595765141	11.358437942180439	7.03576228720249	7.635669817754887	46.10630983907422	51.0692373313004	33.00653199268135	38.961644440259185	51.73996152353655	40.56798124136547	57.770169660397094	60.965096119722254	55.76145127231368	47.95833927579025	45.2070039141615	7.118669767401025	11.049859285566928	8.8946238548475	14.086650902660852	10.048032687950771	14.74399658483673	10.852550600356317	7.21093402579452	16.326405109947114	9.11960475632986	7.7105410035004756	7.222181848219529
chr9	53821414	53822304	1	1	1	1	5	0	-	-	-	-	-	D	D	-	D	D	-	D	21.073430220223575	5.386443837250946	19.52404817929863	7.231319635808008	29.77315721179597	14.643979118941814	34.236598944180514	9.461316282921846	38.72086711470138	18.24432445527619	38.5143306974013	11.39782480502626	43.20408687315061	23.09411527713552	31.30618443765011	15.567516683399356	1	0.25560356244621857	0.9264769890457585	0.343148673957613	0.8696295230825422	0.42772879230257116	1	0.27635093948285033	1	0.47117551374125244	0.9946660177653496	0.2943587180334291	1	0.534535432838588	0.7246116444855473	0.3603250944547532	24.198014962377204	23.861079869345964	15.161195828947559	7.683618554056322	4.737051034145611	3.7386619235509064	24.789589247442752	22.576081879707797	11.206473410745353	4.885203100853357	6.954740357982741	9.854015448587928	30.174294267261267	34.99407773837164	24.151099629755016	13.769812285615856	17.869129602466252	12.292995468743332	40.78721658711217	36.5676198553107	25.354960390118666	3.7861459807268134	7.03576228720249	17.56204058083624	43.03255584980261	43.26699273901839	29.863052755283128	13.867703953312592	24.638076915969787	16.22719249654619	40.439118762277964	48.7720768957778	26.331796434148128	10.27678698766934	12.518862622383184	54.57646821674119	26.519662285360628	48.51613011735001	26.60811837169272	23.960693332805683	18.713534126908158	27.80966091341306	38.217950336710956	27.89094206282632	12.919440071467303	12.116564434072176	21.666545544658586
chr9	53829470	53830133	1	0	0	0	0	0	D	-	D	-	-	-	-	-	-	-	-	-	21.542842129284708	4.759085274678663	26.092442433361562	5.876256142557858	12.833460584088048	14.59177169639422	11.115873882151952	17.32481492351876	15.638560761801722	13.400378643680641	20.21539774959473	13.70748833522778	8.42000708444592	6.501079797693697	9.49252261201199	8.38461115523093	0.8256353227300877	0.18239324612224647	1	0.22520912549928745	0.7407559988803336	0.8422469019617416	0.6416157362271124	1	0.7735964909280718	0.6628797914178705	1	0.6780716612663524	0.8870146986841104	0.684863240617107	1	0.8832858764666948	17.683164780198727	25.400504377045703	21.54485723060969	7.683618554056322	3.789640827316489	2.8039964426631796	27.706011511847784	31.60651463159092	18.964801156645983	3.9081624806826856	8.34568842957929	5.374917517411597	11.734447770601605	15.552923439276283	11.213010542386257	12.048585749913874	17.092210924098154	14.634518415170634	12.381833606801909	14.627047942124282	6.338740097529667	19.87726639881577	17.589405718006226	14.507772653734285	12.909766754940783	19.860258962172377	14.145656568292008	13.867703953312592	12.319038457984893	14.014393519744436	24.070904025165458	17.21367419850981	19.361615025108918	11.41865220852149	15.996324461934067	12.457672092951793	5.524929642783464	7.277419517602501	10.173692318588392	3.091702365523314	6.237844708969385	8.817697362789508	10.816401038691781	8.843469434554686	9.11960475632986	8.8120468611434	7.222181848219529
chr9	53881185	53881941	0	1	0	1	0	0	-	-	-	-	-	-	-	-	-	-	-	D	22.554001926145297	3.167026150868875	14.048333581271734	2.2470594856646184	13.606744607114294	15.90186368882155	16.88053382725137	14.765162285564767	20.664656712744602	22.148153856529564	19.774905525767686	12.56562311437563	32.52732000685033	25.152166011006177	26.05000959053702	14.936708792919589	1	0.1404196985191156	0.6228754270427933	0.09963018949021892	0.8060612742677616	0.9420237447200936	1	0.8746857437487185	0.9330193769921096	1	0.892846674890593	0.5673440412132192	1	0.7732627835834329	0.8008655365720516	0.45920502487674614	24.198014962377204	11.545683807748047	31.91830700831065	4.802261596285201	1.8948204136582445	2.8039964426631796	10.936583491518862	17.415834592917445	13.792582659378896	0.9770406201706714	4.868318250587919	0.8958195862352663	13.41079745211612	13.608808009366749	13.80062835986001	10.327359214211892	18.64604828083435	18.73218357141841	16.023549373508352	21.94057191318642	12.677480195059333	11.358437942180439	7.739338515922739	25.197710398591127	27.04903510559021	18.441669036302923	16.503265996340676	13.207337098392944	22.995538454905134	30.241586016290626	15.405378576105893	22.234329173075174	21.685008828121987	9.134921766817191	15.996324461934067	31.44079147268786	26.519662285360628	39.62150626250251	21.129976353991278	20.868990967282368	33.45753071174489	23.061670025757174	23.79608228512192	31.29227646073197	14.43937419752228	13.218070291715101	17.152681889521382
chr9	53882386	53882957	0	0	0	1	0	0	-	-	-	-	-	-	-	-	-	-	-	D	12.698993953021862	5.996611174243687	16.053210772530882	4.539455426918246	14.611288231047718	16.117871319893926	13.27831553029283	10.58338651936856	8.24301832025425	8.658115298337233	9.987916108351344	6.555311318152242	29.03104702677919	24.506806827295907	18.74534157885045	14.33486030556796	0.7910563271711029	0.37354590674811694	1	0.2827755451068917	0.9065271673321609	1	0.8238256322287238	0.6566243339035549	0.8252991145332002	0.8668590328965413	1	0.6563242268996485	1	0.8441585591001944	0.6456998110181534	0.4937768965874711	9.30692883168354	20.012518600096616	8.77753442728543	5.762713915542241	5.684461240974733	6.542658366214086	14.582111322025149	18.060865503766237	15.516655491801258	5.862243721024028	4.172844214789645	3.583278344941065	10.058098089087089	16.52498115423105	17.250785449825013	17.21226535701982	17.092210924098154	14.049137678563808	10.196804146778042	12.43299075080564	17.20515169329481	7.572291961453627	11.960795888244233	12.217071708407818	9.221261967814845	9.220834518151461	6.286958474796448	9.245135968875061	4.927615383193957	11.801594542942683	7.702689288052946	12.19301922394445	10.068039813056636	6.851191325112893	6.259431311191592	23.728899224670084	34.254563785257474	29.109678070410006	18.7822012035478	22.414842150044027	32.32337712829591	16.957110313056745	20.91170867480411	18.367205748690502	14.43937419752228	13.218070291715101	15.347136427466499
chr9	53894558	53895228	1	0	0	1	0	0	D	-	D	-	-	-	-	-	-	-	-	D	31.90070002483236	3.8027820685732476	25.604608577892993	2.938128071278929	11.05563293712838	12.305013032981215	11.840700089885477	7.44613366728579	27.247227228559314	23.584738173556165	19.737711992211818	14.377047614640738	49.31993963667004	61.027529601043376	35.70692259684285	16.181020318562464	1	0.11920685331710777	0.8026346932186967	0.09210230712780006	0.8984657641154777	1	0.9622663590967977	0.6051300918843291	1	0.8655830545882374	0.724393415397646	0.5276517677942424	0.8081588745127056	1	0.5850953304233435	0.26514296784325053	25.12870784554556	33.86733916939427	36.70605305955725	3.841809277028161	6.631871447803856	0.9346654808877266	24.060483681341495	19.99595823631262	32.75738381602488	1.9540812403413428	4.172844214789645	2.6874587587057985	13.41079745211612	14.580865724321516	5.175235634947503	9.4667459463609	13.98453621062576	13.463756941956984	8.740117840095465	16.821105133442924	9.960877296118047	4.732682475908517	8.442914744642987	9.162803781305865	20.28677632919266	27.662503554454382	33.79240180203091	18.490271937750123	27.92315383809909	24.340788744819285	17.331050898119127	18.64814704838563	23.2339380301307	14.844247871077936	13.909847358203537	43.3052410850229	58.56425421350472	46.0903236114825	73.56362138056222	64.15282408460877	45.366143337959166	40.01878033881392	31.72810971349589	35.373877738218745	12.159473008439814	16.522587864643874	19.861000082603706
chr9	53895660	53896520	1	1	1	1	1	0	D	-	D	U	-	-	-	-	D	U	-	D	80.78039759530701	8.544775246501207	86.70426188451276	8.588187818659174	13.363859141016379	32.40193924552153	14.869190890356245	13.498675107421786	48.16101248357111	58.08544519300848	32.01357124400465	24.804327448291396	38.88939426753261	76.55147098890912	27.189466695936236	22.826658568612164	0.9316773574856546	0.09855081008454426	1	0.09905150718079302	0.4124401024195945	1	0.4588981782135588	0.41660084000335007	0.8291407997914091	1	0.5511461802113897	0.4270317179436372	0.5080162897610022	1	0.3551788926417297	0.298187066476088	90.27720966733034	74.66208862343737	77.40189449515333	10.564975511827441	8.5266918614621	6.542658366214086	100.61656812197353	84.49904932119205	74.99716821037275	10.747446821877386	6.954740357982741	8.062376276117396	12.572622611358861	14.580865724321516	12.938089087368759	29.260851106933693	33.40750316982821	34.537463459802694	18.20857883353222	14.627047942124282	11.771945895412237	8.51882845663533	18.996558175446722	12.980638690183309	46.72106063692855	55.325007108908764	42.43696970487602	51.50861468373248	68.16534613418307	54.58237476110991	35.624937957244875	38.73076694664708	21.685008828121987	30.83036096300802	18.778293933574776	42.118796123789394	39.779493428040944	34.7698932507675	75.91139653100569	81.157187094987	72.58582934073466	31.20108297602441	24.51717568770137	25.85014142408293	30.398682521099534	20.928611295215575	17.152681889521382
chr9	53907655	53908108	0	0	0	1	0	0	-	-	-	-	-	-	-	-	-	-	-	D	6.8812110220754015	2.5137816210984374	5.06132692700295	1.5515854498663446	7.722680916534746	13.109829907843608	5.229569560574235	7.261036034717403	14.129850586489548	16.173563976005553	9.006962472477676	8.392668906914569	16.776042343765738	26.48117881178509	10.426762800119047	8.695852315829708	1	0.3653109333566507	0.7355285153682779	0.2254814515771644	0.5890755998225627	1	0.3989044554609656	0.5538619559337782	0.8736386493077236	1	0.5568941073124045	0.5189127714439188	0.6335081403664624	1	0.3937423962213781	0.32837859589391605	7.445543065346833	10.006259300048308	3.191830700831065	0.9604523192570402	2.8422306204873666	3.7386619235509064	2.9164222644050297	7.095340019336737	5.172218497267086	0.9770406201706714	2.7818961431930966	0.8958195862352663	8.381748407572575	8.74851943459291	6.037774907438754	10.327359214211892	15.538373567361957	13.463756941956984	4.3700589200477324	9.507581162380783	1.8110685992941904	8.51882845663533	5.628609829761992	7.635669817754887	11.680265159232137	21.278848888041832	9.430437712194673	17.829905082830475	18.8891923022435	11.801594542942683	6.739853127046327	7.8896006743169975	12.391433616069707	9.134921766817191	7.650416047011945	18.389896899119314	16.57478892835039	15.363441203827502	18.7822012035478	34.008726020756455	26.65260921105101	8.817697362789508	12.258587843850686	10.204003193716947	6.839703567247396	6.6090351458575505	12.638818234384177
chr9	53927842	53928250	0	0	1	0	0	0	-	-	-	-	-	-	-	-	-	-	-	-	8.999683015510145	1.8992669132963913	9.059341822722912	1.9711211847140344	8.00609276862968	5.406232398182703	4.071718776675764	2.433676623362521	14.815186457870173	8.496769300385496	8.231539287651554	5.512072766286977	8.958771889695342	7.2189902831260335	8.319239601084359	3.450981000793153	0.9934146642901663	0.20964733978053388	1	0.2175788510121132	1	0.6752647707713274	0.508577516442228	0.3039780694146351	1	0.5735175405687732	0.555614963811594	0.37205557837301706	1	0.8058013276830434	0.9286138438967741	0.38520692828026787	7.445543065346833	10.775971553898177	8.77753442728543	1.9209046385140804	2.8422306204873666	0.9346654808877266	8.020161227113832	9.675463662731914	9.482400578322991	2.931121860512014	2.0864221073948226	0.8958195862352663	12.572622611358861	9.720577149547678	1.7250785449825012	6.884906142807928	6.99226810531288	2.3415229464273013	2.1850294600238662	7.313523971062141	2.7166028989412854	2.8396094855451097	1.407152457440498	3.0542679271019546	14.139268350649429	17.732374073368195	12.573916949592896	7.924402259035767	13.140307688517218	4.425597953603506	4.814180805033091	12.910255648882359	6.97018140903921	6.851191325112893	4.1729542074610615	11.27122713171829	9.944873357010236	5.6602151803575005	9.3911006017739	7.729255913808284	4.536614333795916	7.461128537744967	8.653120830953425	8.843469434554686	3.0398682521099536	5.507529288214625	1.8055454620548823
chr9	53930609	53931345	0	0	0	1	0	0	-	-	-	-	-	-	-	-	-	-	-	-	7.78700459264357	4.430239759974371	6.58013374086126	7.3295806141161055	8.65011100675701	9.325901927399496	5.701583904644247	7.916183571179454	9.436438795410615	8.549552442161897	5.028134486143202	2.7560363831434884	21.48285566816792	32.18914990853889	11.21722205240161	11.494053361408646	1	0.5689273336450379	0.8450147502259793	0.9412580314952432	0.9275361326010718	1	0.6113707766852015	0.8488383893381626	1	0.9060147188492281	0.5328423778458269	0.2920631864304444	0.6673943154512794	1	0.34847835634907504	0.35707849986928647	3.7227715326734163	8.466834792348568	11.171407452908728	4.802261596285201	5.684461240974733	2.8039964426631796	5.103738962708802	7.740370930185531	6.896291329689448	4.885203100853357	9.041162465377564	8.062376276117396	9.219923248329831	10.692634864502445	6.037774907438754	7.745519410658919	13.207617532257663	7.024568839281904	7.283431533412887	4.388114382637284	5.433205797882571	5.6792189710902194	11.960795888244233	6.108535854203909	7.3770095742518755	9.930129481086189	11.002177330893783	8.584769113955414	8.212692305323262	8.851195907207012	4.814180805033091	7.172364249379088	3.0978584040174266	3.4255956625564465	2.0864771037305307	14.830562015418801	34.254563785257474	15.363441203827502	32.86885210620865	43.283833117326395	20.414764502081624	7.461128537744967	18.0273350644863	8.163202554973557	14.43937419752228	11.01505857642925	9.027727310274411
chr9	53991159	53991740	1	0	0	0	0	0	D	-	D	-	-	-	-	-	-	-	-	-	48.800369318417665	4.750390533060051	52.163632818550965	4.174067048027493	15.631993809244168	15.770743220464176	14.140847737014955	10.21631845814079	13.662259708576357	8.202003422931782	10.1707253244193	9.534534127766717	16.64103555721833	9.94756607166272	11.078490352995388	7.124986721912144	0.9355247455285127	0.09106709552964011	1	0.08001871845365549	0.9912021006695508	1	0.8966506866122668	0.6478019656603157	1	0.6003401778245402	0.7444394661912861	0.6978738752698063	1	0.5977732598106129	0.6657332300567019	0.4281576526541079	36.29702244356581	43.87359846944258	66.2304870422446	5.762713915542241	5.684461240974733	2.8039964426631796	48.85007292878425	49.02234922450836	58.61847630236031	5.862243721024028	4.868318250587919	1.7916391724705325	12.572622611358861	21.38526972900489	12.938089087368759	16.35165208916883	13.98453621062576	16.976041361597936	16.023549373508352	14.627047942124282	11.771945895412237	9.465364951817033	11.257219659523985	9.926370763081353	10.450763563523491	15.604489184564011	14.931526377641564	13.207337098392944	3.2850769221293046	8.113596248273096	9.628361610066182	10.041309949130724	10.842504414060993	11.41865220852149	7.650416047011945	15.423784496035553	11.049859285566928	23.449462890052505	8.60850888495941	11.593883870712427	9.640305459316323	10.174266187834046	10.816401038691781	12.244803832460336	6.839703567247396	5.507529288214625	9.027727310274411
chr9	53992147	53992953	1	1	1	1	2	0	D	-	D	-	-	D	-	-	D	-	-	D	37.15826575094907	5.356210499243486	41.86308536898793	6.283157383216819	86.79801933745031	87.20860454912429	59.92517468992634	33.44557377035682	77.21568233263513	78.81806326336982	68.6224236902255	47.97365633079623	77.17481411988844	76.40589578726397	56.92701982531476	21.033421371120994	0.8876141216881215	0.12794590871726222	1	0.15008825383595273	0.9952919185693117	1	0.6871475010951552	0.38351231444733247	0.9796698768735238	1	0.8706433633230027	0.6086632219126307	1	0.9900366675139641	0.7376372781006064	0.27254255952526546	26.99009361188227	46.182735230992186	38.30196840997278	2.8813569577711204	7.579281654632978	5.607992885326359	36.455278305062876	37.411792829230066	51.72218497267086	7.816324961365371	8.34568842957929	2.6874587587057985	62.02493821603705	114.7028103646626	83.66630943165131	93.80684619575803	82.35337990701838	85.4655875445965	50.98402073389021	59.970896562709555	68.82060677317924	34.07531382654132	28.84662537753021	37.41478210699895	58.401325796160684	69.51090636760333	103.73481483414139	70.65925347640226	78.02057690057099	87.77435941313621	51.993152694357384	71.00640606885298	82.86771230746616	47.95833927579025	47.988973385802204	70.00025271277674	80.66397278463857	80.86021686225001	73.56362138056222	73.4279311811787	82.22613480005099	63.08045036457109	51.918724985720544	55.78188412565264	22.79901189082465	13.218070291715101	27.083181930823233
chr9	54071084	54071512	0	0	1	1	0	0	-	-	-	-	-	-	-	-	-	-	-	D	1.6119149983778318	6.013802399823229	1.6334570639362909	4.583569049269405	6.892627553022153	6.808068567691422	4.745010539601684	2.9837141979965054	11.508849870967229	10.467992902598702	8.836236528100098	5.5380058547841955	20.773654700521313	14.671882545807389	16.735723556223665	6.0281486736870065	0.2680359099303317	1	0.2716180139181668	0.7621748678347223	1	0.9877319665569838	0.6884182415341997	0.4328848722847735	1	0.9095602966379601	0.7677775474672589	0.4811954206436068	1	0.7062735352696125	0.8056224962574199	0.29018238536215446	0.9306928831683541	2.3091367615496092	1.5959153504155326	7.683618554056322	5.684461240974733	4.673327404438633	1.4582111322025149	2.580123643395177	0.862036416211181	3.9081624806826856	6.259266322184467	3.583278344941065	5.0290490445435445	8.74851943459291	6.900314179930005	6.024292874956937	8.546105462049077	5.853807366068254	2.1850294600238662	10.238933559486997	1.8110685992941904	3.7861459807268134	2.110728686160747	3.0542679271019546	10.450763563523491	9.930129481086189	14.145656568292008	9.245135968875061	14.782846149581871	7.375996589339177	8.665525449059563	9.324073524192816	8.519110611047923	3.4255956625564465	7.650416047011945	17.20345193788581	26.519662285360628	18.597849878317504	8.60850888495941	20.096065375901542	15.31107337656122	12.887403837923125	22.353895479963015	14.965871350784855	4.55980237816493	9.913552718786326	3.6110909241097646
chr9	54097791	54099471	1	1	1	1	4	0	D	-	D	D	-	D	D	-	D	D	-	D	140.75725924863283	14.848891596718023	139.74458291564588	12.614251982605598	53.28675709452211	4.6525908358936015	52.66081402278867	5.793892824221665	54.759269118622	3.1512134202882676	56.60166926030957	3.799274935008754	48.7422083108888	1.793113927762866	42.67181318234689	1.7952285451319185	1	0.10549290087049097	0.9928055125654431	0.089617061670147	1	0.08731232842037387	0.9882533089671207	0.10873044523884676	0.967449720727945	0.05567350683238547	1	0.06712301924411433	1	0.03678770392030622	0.8754591689850496	0.03683108762084693	139.60393247525312	147.01504048532513	135.65280478532026	18.248594065883765	9.474102068291222	16.82397865597908	118.11510170840371	163.19282044474494	137.92582659378897	13.6785686823894	12.518532644368934	11.64565462105846	27.659769744989497	70.96021319169805	61.24028834687879	3.442453071403964	4.6615120702085875	5.853807366068254	32.047098747016705	64.35901094534684	61.57633237600247	8.51882845663533	3.517881143601245	5.344968872428421	35.04079547769641	69.51090636760333	59.726105510566256	3.301834274598236	2.4638076915969784	3.6879982946695886	32.73642947422502	87.50284384242488	49.565734464278826	3.4255956625564465	4.1729542074610615	26.695011627753843	71.82408535618504	47.70752794872751	1.5651834336289834	1.545851182761657	2.268307166897958	31.87936738854668	51.918724985720544	44.21734717277344	2.279901189082465	2.20301171528585	0.9027727310274412
chr9	54099573	54100411	1	0	1	0	0	0	D	-	D	-	-	-	-	-	-	-	-	-	21.509811881730613	6.961311735481191	23.662877778031007	8.373403084432441	9.440153834835698	7.003195479893698	7.468139627915656	6.497469052941914	11.239337637711344	4.384837363567556	11.007021861602642	6.207565134197154	8.56344188953363	5.415497236570767	8.79864689143142	5.246209545925073	0.9090108178516083	0.2941870300299731	1	0.35386241534013424	1	0.7418518386904641	0.791103594133923	0.6882799969811084	1	0.39013307589008744	0.9793301185890871	0.5523070250482478	0.9732680485079079	0.6154920527433212	1	0.5962518567524404	26.99009361188227	20.782230853946484	16.75711117936309	8.644070873313362	6.631871447803856	5.607992885326359	14.582111322025149	24.51117461225418	31.895347399813698	7.816324961365371	8.34568842957929	8.958195862352662	5.8672238853008025	15.552923439276283	6.900314179930005	6.024292874956937	8.546105462049077	6.439188102675079	5.82674522673031	10.238933559486997	6.338740097529667	8.51882845663533	5.628609829761992	5.344968872428421	8.606511169960521	14.895194221629284	10.216307521544229	4.622567984437531	4.106346152661631	4.425597953603506	8.665525449059563	15.061964923696086	9.29357521205228	6.851191325112893	5.563938943281415	10.678004651101537	7.73490149989685	7.277419517602501	9.3911006017739	2.3187767741424854	4.536614333795916	8.817697362789508	10.095307636112329	7.482935675392428	5.319769441192419	7.7105410035004756	2.7083181930823232
chr9	54105067	54105384	0	0	1	0	0	0	-	-	-	-	-	-	-	-	-	-	-	-	14.010093130796207	3.4784821823359424	14.452880013161472	4.14258791986506	12.186453808577763	4.6688504743484005	16.83150092436585	3.748280264518826	12.004106413893641	2.982579671324565	13.335978008550018	5.63663252377108	8.724212248589257	3.6451779966441817	11.501717154691182	5.315783499992836	0.9693634153219259	0.24067744139356814	1	0.28662715777703995	0.7240265656247115	0.2773876492256026	1	0.22269435633590395	0.9001294397904315	0.22364911440408503	1	0.4226636036860063	0.7585138924261349	0.3169246772128656	1	0.4621730328175127	9.30692883168354	21.551943107796355	11.171407452908728	3.841809277028161	3.789640827316489	2.8039964426631796	6.561950094911317	23.866143701405388	12.930546243167715	5.862243721024028	2.0864221073948226	4.479097931176331	5.0290490445435445	27.217616018733498	4.312696362456253	6.024292874956937	3.884593391840489	4.0976651562477775	9.468460993436754	29.254095884248564	11.771945895412237	4.732682475908517	4.221457372321494	2.290700945326466	5.532757180688907	23.406733776846018	7.072828284146004	1.3207337098392944	2.4638076915969784	5.163197612537424	9.628361610066182	17.21367419850981	13.165898217074064	5.709326104260745	5.563938943281415	5.339002325550768	14.364817071237006	6.468817348980001	0.7825917168144917	6.183404731046628	3.969537542071427	4.069706475133619	20.91170867480411	9.523736314135817	1.5199341260549768	9.913552718786326	4.5138636551372056
chr9	54107087	54107921	0	1	1	1	0	3	-	-	-	-	-	-	-	-	-	-	-	-	5.9787635602649445	6.623771479158288	10.561863238295402	6.456429255675343	10.686551223740807	11.97055560156526	17.39906720985411	15.22365012866139	25.08854496024023	24.773753970749134	37.65578478448073	31.115624936477428	11.159532904215531	11.695331018910757	15.480126676946433	10.450466310022001	0.5660709124302076	0.6271404324893824	1	0.6112964265874511	0.6142025371158051	0.6879998483358714	1	0.8749693270935436	0.6662600475287426	0.657900349509095	1	0.8263172608024164	0.7208941591437177	0.7555061572156169	1	0.6750891984356443	4.65346441584177	7.697122538498697	5.585703726454364	3.841809277028161	10.421512275120344	5.607992885326359	11.665689057620119	9.675463662731914	10.344436994534172	6.8392843411947	6.259266322184467	6.270737103646864	10.058098089087089	3.8882308598190707	18.113324722316264	11.187972482062882	12.430698853889565	12.292995468743332	18.936921986873507	12.43299075080564	20.82728889188319	15.144583922907254	9.146490973363237	21.379875489713683	21.516277924901306	26.243913628584927	27.50544332723446	26.41467419678589	21.35299999384048	26.55358772162104	37.55061027925811	35.14458482195754	40.272159252226544	23.979169637895126	38.25208023505973	8.898337209251281	13.259831142680314	11.320430360715001	11.738875752217377	13.139735053474084	10.207382251040812	12.209119425400855	15.864054856747945	18.367205748690502	11.399505945412326	5.507529288214625	14.444363696439058
chr9	54149733	54150707	1	0	0	0	0	0	D	-	D	-	-	-	-	-	-	-	-	-	28.89526474173471	5.369351740500244	21.99750237960032	9.521114816478686	15.433220117315646	9.61174090670886	14.675938121540137	7.129622417478389	17.48651972882381	10.60444561597351	14.425353793379912	6.92899059060455	13.505269815790268	10.906295218473824	16.69489703322534	6.937908743108143	1	0.18582116441885552	0.7612839880933278	0.32950432887804343	1	0.6227955561862786	0.9509316921537418	0.4619659645415897	1	0.6064354588805758	0.8249413843969168	0.39624754942992946	0.8089459784575347	0.6532711880024576	1	0.4155706219272073	28.851479378218976	33.0976269155444	24.736687931440752	6.723166234799281	2.8422306204873666	6.542658366214086	25.518694813544013	18.060865503766237	22.412946821490706	15.632649922730742	4.868318250587919	8.062376276117396	14.248972292873377	16.52498115423105	15.525706904842512	4.303066339254955	11.653780175521467	12.878376205350158	15.295206220167065	12.43299075080564	16.29961739364771	2.8396094855451097	6.332186058482241	12.217071708407818	14.754019148503751	21.98814385097656	15.71739618699112	9.90550282379471	12.319038457984893	9.58879556614093	16.36821473711251	12.19301922394445	14.714827419082777	3.4255956625564465	10.432385518652653	14.830562015418801	14.364817071237006	11.320430360715001	7.825917168144917	14.685586236235741	10.207382251040812	12.887403837923125	20.190615272224658	17.006671989528243	6.079736504219907	6.6090351458575505	8.124954579246971
chr9	54211828	54212677	1	0	0	0	0	0	D	-	D	-	-	-	-	-	-	-	-	-	30.367344548827536	4.10159250292776	28.596472228488764	5.301711312862183	5.5356800205272965	6.106634427949913	4.8561164016873954	3.6672935090316736	7.13586903786036	2.8216772957118863	5.210943702211157	4.370207545434829	8.257392326257873	7.1206626469141945	6.916557674217871	5.0404890809158935	1	0.13506589278271683	0.9416849794854011	0.17458593734916736	0.9065026056235865	1	0.7952197661384595	0.6005425005051167	1	0.3954216761463922	0.7302465438426294	0.6124282161357049	1	0.8623379349762799	0.837620086455593	0.6104214117194753	31.643558027724037	32.32791466169453	27.130560957064052	3.841809277028161	3.789640827316489	4.673327404438633	25.518694813544013	30.961483720742123	29.309238151180153	5.862243721024028	5.563792286386193	4.479097931176331	7.543573566815317	3.8882308598190707	5.175235634947503	4.303066339254955	6.99226810531288	7.024568839281904	5.82674522673031	5.119466779743498	3.622137198588381	3.7861459807268134	4.9250336010417435	2.290700945326466	6.762258776397553	9.930129481086189	4.715218856097336	3.301834274598236	0	5.163197612537424	6.739853127046327	5.020654974565362	3.872323005021783	4.567460883408596	4.1729542074610615	6.5254472867842725	7.73490149989685	10.511828192092501	6.2607337345159335	7.729255913808284	7.371998292418365	8.817697362789508	6.489840623215068	5.442135036649038	3.7998353151374418	7.7105410035004756	3.6110909241097646
chr9	54215720	54217864	1	1	1	1	2	0	D	-	D	-	-	-	-	-	-	-	-	D	85.26310527750266	13.239244732013328	115.07440506098578	17.285466420214156	35.888318502830096	30.276584393424418	34.737714967075505	30.114788428817633	52.173222426391916	33.48250962399985	57.08543381688027	37.56720390064079	76.3349508905683	52.725465805246905	90.80070247569839	42.614102001866605	0.7409389188874443	0.11504943019255193	1	0.15021121691703213	1	0.8436334065369169	0.967939330017263	0.8391250881938876	0.9139498281427476	0.586533330576162	1	0.6580873856744187	0.8406867877591403	0.5806724437991896	1	0.46931467312460173	88.41582390099363	92.36547046198437	75.00802146953002	9.604523192570403	15.158563309265956	14.954647694203626	135.6136352948339	127.71612034806125	81.8934595400622	14.655609302560071	13.909480715965483	23.29130924211692	45.261441400891904	48.602885747738384	13.80062835986001	42.17005012469856	26.415235064515326	22.244467991059363	39.33053028042959	43.14979142926663	21.732823191530283	32.18224083617791	25.328744233928965	32.833380216346015	72.54059414681011	44.685582664887846	39.2934904674778	44.24457927961637	30.38696152969607	25.81598806268712	79.91540136354932	58.81338684490853	32.527513242182984	44.532743613233805	30.60166418804778	102.62748914669811	76.2440290704118	50.13333445459501	68.08547936286078	48.69431225699219	41.39660579588774	127.51746955418672	95.90542254306712	48.979215329841345	44.838056718621814	29.740658156358975	53.26359113061903
chr9	54234492	54235134	1	0	0	0	0	0	D	-	D	-	-	-	-	-	-	-	-	-	21.764067475885685	5.689304255928243	30.32695140454834	4.99869933393313	5.653319940235479	6.955609137761405	2.793734399396805	2.821740687022202	7.486380033168757	4.625118132389217	4.166240962514969	4.941140155860904	3.737895757472428	5.86287769096461	3.9195857441921724	4.5408317106245955	0.7176477182148147	0.1875989505188108	1	0.16482696421584403	0.8127713659964143	1	0.40165201121349114	0.40567844327295705	1	0.6178043476149241	0.5565094136359955	0.6600172759022319	0.6375530847646658	1	0.6685429836328871	0.7745056182261069	22.336629196040498	25.400504377045703	17.55506885457086	5.762713915542241	6.631871447803856	4.673327404438633	37.18438387116413	34.83166918583489	18.964801156645983	6.8392843411947	2.7818961431930966	5.374917517411597	6.70539872605806	6.8044040046833745	3.4501570899650025	8.60613267850991	6.99226810531288	5.268426629461428	2.913372613365155	3.6567619855310705	1.8110685992941904	1.8930729903634067	3.517881143601245	3.0542679271019546	5.532757180688907	10.639424444020916	6.286958474796448	1.3207337098392944	7.391423074790936	5.163197612537424	2.8885084830198546	5.737891399503271	3.872323005021783	5.709326104260745	4.1729542074610615	3.5593348837005125	4.419943714226771	3.2344086744900005	5.478142017701442	9.275107096569942	2.835383958622448	3.391422062611349	3.60546701289726	4.761868157067909	3.7998353151374418	4.4060234305717	5.4166363861646465
chr9	54282005	54283123	1	0	0	0	0	0	D	-	D	-	-	-	-	-	-	-	-	-	24.303436958679914	7.571479072473932	28.761973875170327	6.755035784420433	11.055117086565264	12.229528494354625	10.494116564033636	10.803222664235928	9.052129878979343	9.17988385068736	5.122556195765514	2.5328499566725027	5.0407741664841605	8.13762894148501	8.585500105903819	7.070397494185132	0.8449850161243841	0.2632461563776834	1	0.23485995132802512	0.9039691997666557	1	0.8580965790200262	0.8833719688557817	0.9860832692672411	1	0.5580197177965333	0.2759130723078649	0.5871264462530112	0.947834003972485	1	0.8235277394409644	18.61385766336708	20.782230853946484	33.51422235872618	6.723166234799281	7.579281654632978	8.41198932798954	20.41495585083521	32.251545542439715	33.61942023223606	6.8392843411947	6.259266322184467	7.16655668988213	16.76349681514515	7.776461719638141	8.625392724912507	11.187972482062882	13.207617532257663	12.292995468743332	8.740117840095465	10.97028595659321	11.771945895412237	16.091120418088956	5.628609829761992	10.689937744856842	6.14750797854323	9.220834518151461	11.78804714024334	9.90550282379471	6.570153844258609	11.063994884008766	2.8885084830198546	8.606837099254905	3.872323005021783	2.283730441704298	2.7819694716407075	4.745779844934017	5.524929642783464	4.851613011735001	7.043325451330426	7.729255913808284	9.640305459316323	8.817697362789508	10.816401038691781	6.122401916230168	6.079736504219907	8.8120468611434	6.319409117192088
chr9	54296112	54296745	0	1	1	1	0	2	-	-	-	U	-	U	U	-	-	-	-	-	10.868168765171266	4.733298436309349	11.686423413311426	4.115514241886592	28.185981779520166	60.4246745093856	51.90453964020844	72.87069490333715	31.782359379319757	54.24642148527196	38.42786035859919	51.944251515281536	33.041104063644426	61.959871949830706	35.82237046236068	46.55076569616367	0.9299824574892498	0.405025410162521	1	0.35216199998357184	0.38679446953139146	0.8292040385993138	0.7122827593322627	1	0.5858885896823397	1	0.7083943844854808	0.9575608877607629	0.5332661773477843	1	0.5781543656411408	0.7513050661863233	8.376235948515186	13.854820569297656	10.37344977770096	4.802261596285201	3.789640827316489	5.607992885326359	16.76942802032892	12.25558730612709	6.034254913478267	4.885203100853357	2.0864221073948226	5.374917517411597	31.012469108018525	38.88230859819071	14.66316763235126	54.21863587461243	78.46878651517788	48.586601138366504	58.2674522673031	58.50819176849713	38.937974884825096	78.56252910008138	85.83629990387038	54.2132557060597	35.04079547769641	38.3019279984753	22.004354661787566	58.11228323292895	64.05899998152144	40.56798124136547	40.439118762277964	42.31694907133662	32.527513242182984	59.376991484311745	44.51151154625132	45.67813100748991	36.46453564237086	16.9806455410725	62.60733734515934	88.11351741741444	35.158761086918354	37.983927101247104	49.75544477798219	19.727739507852764	44.838056718621814	45.16174016335993	49.65250020650926
chr9	54305095	54305685	1	0	0	0	0	0	D	-	D	-	-	-	-	-	-	-	-	-	21.314001323544566	4.434686259612517	21.003877852948094	5.439680463337476	5.0864152358193095	2.999831361194012	4.544736202000752	3.2792294453719926	1.5289626934071585	2.3063455109458975	2.348032205636192	2.1851037727174143	2.7317044155604657	1.9756954413819205	2.786468433909909	4.595420938351609	1	0.20806446393121547	0.9854497770789807	0.25521629565296683	1	0.5897731943056366	0.8935047555685246	0.64470344895933	0.6511676840449856	0.9822461146017375	1	0.930610648130087	0.5944405207285182	0.4299269790267806	0.6063576049486826	1	23.267322079208853	22.321655361646222	18.353026529778624	6.723166234799281	2.8422306204873666	3.7386619235509064	18.227639152531438	18.060865503766237	26.72312890254661	4.885203100853357	6.954740357982741	4.479097931176331	5.8672238853008025	6.8044040046833745	2.5876178174737516	2.581839803552973	4.6615120702085875	1.756142209820476	4.3700589200477324	2.9254095884248565	6.338740097529667	4.732682475908517	2.814304914880996	2.290700945326466	2.459003191417292	2.1278848888041835	0	4.622567984437531	0.8212692305323261	1.4751993178678353	0.9628361610066183	1.4344728498758177	4.64678760602614	2.283730441704298	2.0864771037305307	3.5593348837005125	2.2099718571133855	2.4258065058675005	0	3.091702365523314	2.835383958622448	2.713137650089079	3.60546701289726	2.0408006387433892	4.55980237816493	1.101505857642925	8.124954579246971
chr9	54307167	54307902	0	1	1	1	0	4	-	-	-	-	-	-	-	-	D	-	D	D	8.255385550075207	5.0620448221848005	6.603612714457928	5.381127657196576	14.056525242385394	10.452666028921858	10.42652049671573	4.349873735320012	31.102295938649092	33.7322209306964	20.18980076314984	9.088161274824746	56.85064378773059	39.54038996337245	25.056284802013927	18.70692834225857	1	0.613180909780608	0.7999157246384173	0.6518323856052433	1	0.7436166370194658	0.7417566089004759	0.3094558335230391	0.9220352256837595	1	0.5985316177262753	0.2694207800161328	1	0.695513495168299	0.4407388049213531	0.32905394021757534	8.376235948515186	10.006259300048308	6.38366140166213	6.723166234799281	3.789640827316489	4.673327404438633	9.478372359316348	5.160247286790354	5.172218497267086	3.9081624806826856	4.172844214789645	8.062376276117396	11.734447770601605	17.49703886918582	12.938089087368759	10.327359214211892	9.323024140417175	11.707614732136507	7.283431533412887	9.507581162380783	14.488548794353523	2.8396094855451097	5.628609829761992	4.581401890652932	31.352290690570474	37.59263303554057	24.361964089836235	33.67870960090201	32.85076922129305	34.66718396989413	21.182395542145603	20.799856323199357	18.58715042410456	9.134921766817191	9.0414007828323	55.16969069735794	56.35428235639133	59.02795830944251	35.99921897346662	35.55457720351811	47.06737371313264	18.991963550623552	31.007016310916438	25.169874544501802	9.11960475632986	25.334634725787275	21.666545544658586
chr9	54375462	54376280	0	1	1	1	0	4	-	-	-	-	-	D	-	-	D	-	D	D	9.753395621397715	5.373500853651869	4.231305799368168	6.648545762107572	24.058531842001848	31.32993942701347	18.25356244410574	11.889555303636826	41.343422377147114	35.96902594739696	25.088222308421354	17.927203034681284	52.411368466820704	55.718505801690384	22.324675212049385	15.810522120818888	1	0.5509364186830573	0.4338289928571357	0.6816647268487197	0.7679086612359668	1	0.5826236110870694	0.3794949981098702	1	0.870006010128448	0.6068250005903976	0.4336168126369403	0.94064562056563	1	0.4006689499446717	0.283757108941339	6.5148501821784786	10.775971553898177	11.969365128116493	5.762713915542241	5.684461240974733	4.673327404438633	3.6455278305062873	1.2900618216975885	7.758327745900629	7.816324961365371	7.650214393781016	4.479097931176331	21.792545859688694	18.469096584140587	31.913953082176274	24.09717149982775	34.18442184819631	35.708224933016346	13.838519913484486	18.28380992765535	22.63835749117738	6.625755466271923	17.589405718006226	11.45350472663233	38.72930026482235	39.720517924344755	45.580448942274245	27.735407906625184	48.454884601407244	31.716785334158462	18.293887059125748	23.66880202295099	33.30197784318734	20.55357397533868	15.30083209402389	46.864575968723415	49.724366785051174	60.64516264668751	51.651053309756456	52.558940213896335	62.945523881418346	25.09652326332398	18.748428467065754	23.12907390575841	15.959308323577256	14.319576149358026	17.152681889521382
chr9	54403123	54403755	0	0	1	1	0	0	-	-	-	-	-	-	-	-	-	-	-	-	6.953701512753494	5.05344920939503	7.526244812324904	5.109594806429955	10.31081458457161	8.63267783851429	8.127883632684064	6.28393964580041	16.01687990534447	12.716413109950949	15.14958300531626	8.864974848353759	14.215077397768038	16.807364812972082	9.66286040748241	9.477791443591641	0.9239270959358351	0.6714436396115565	1	0.678903614464219	1	0.8372449885222097	0.7882872459801641	0.6094513284336683	1	0.7939382192475433	0.9458510705484646	0.5534770130476984	0.8457647915630836	1	0.5749182287055805	0.5639070460514186	8.376235948515186	7.697122538498697	4.7877460512465975	5.762713915542241	3.789640827316489	5.607992885326359	7.2910556610125745	5.805278197639148	9.482400578322991	4.885203100853357	4.172844214789645	6.270737103646864	5.0290490445435445	15.552923439276283	10.350471269895007	10.327359214211892	8.546105462049077	7.024568839281904	7.283431533412887	8.044876368168355	9.055342996470952	9.465364951817033	6.332186058482241	3.0542679271019546	14.754019148503751	19.15096399923765	14.145656568292008	13.207337098392944	13.140307688517218	11.801594542942683	12.516870093086037	14.344728498758176	18.58715042410456	7.993056545965042	9.736893150742477	14.830562015418801	13.259831142680314	14.554839035205003	14.086650902660852	19.323139784520713	17.012303751734688	10.852550600356317	7.9320274283739725	10.204003193716947	6.079736504219907	8.8120468611434	13.541590965411617
chr9	54457744	54458573	1	0	0	0	0	0	D	-	D	-	-	-	-	-	-	-	-	-	18.55248325252562	2.8553718617441253	26.581850752177402	4.704498255372006	2.915657294301189	8.042676021492165	2.5469410232631415	3.747281179771994	4.478081169934613	4.356947506368086	3.965314271579965	4.370207545434829	3.270620874392677	3.6315768360405607	3.694151762371036	2.8118475410311725	0.697937981274909	0.10741809847496164	1	0.17698159165936353	0.36252328037456427	1	0.31667830663040997	0.46592467106200275	1	0.9729496498679376	0.8854940589738942	0.9759107482856638	0.8853509776472958	0.9830610840172109	1	0.7611618909848009	19.544550546535437	16.163957330847264	19.948941880194155	3.841809277028161	3.789640827316489	0.9346654808877266	19.685850284733952	29.02639098819574	31.033310983602515	5.862243721024028	5.563792286386193	2.6874587587057985	3.35269936302903	1.9441154299095353	3.4501570899650025	6.024292874956937	9.323024140417175	8.780711049102381	5.098402073389021	0.7313523971062141	1.8110685992941904	3.7861459807268134	2.110728686160747	5.344968872428421	7.3770095742518755	2.1278848888041835	3.92934904674778	4.622567984437531	3.2850769221293046	5.163197612537424	2.8885084830198546	3.586182124689544	5.421252207030497	4.567460883408596	4.1729542074610615	2.9661124030837605	4.419943714226771	2.4258065058675005	1.5651834336289834	3.091702365523314	6.237844708969385	2.0348532375668094	3.60546701289726	5.442135036649038	1.5199341260549768	3.3045175729287752	3.6110909241097646
chr9	54482595	54483901	1	0	1	0	0	0	-	-	-	-	-	-	-	-	-	-	-	-	20.925210840115433	3.4784821823359424	17.96227382173923	3.031983599403061	17.49497546693336	21.526339652027715	16.45002311543921	17.53090855851906	12.838885404644802	15.835001872311263	13.071788938371897	10.925518863587072	19.524475698962966	20.260295170563545	13.383569029499373	15.494284969467163	1	0.16623403266586886	0.8584034808052688	0.1448962030810455	0.812724120762695	1	0.764181155800432	0.8143933823355658	0.8107915305709307	1	0.8254996774726588	0.689960061368303	0.9636817003204543	1	0.6605811473538915	0.7647610678436224	14.891086130693665	21.551943107796355	26.332603281856287	3.841809277028161	3.789640827316489	2.8039964426631796	13.853005755923892	21.931050968859005	18.1027647404348	2.931121860512014	3.4773701789913707	2.6874587587057985	13.41079745211612	25.27350058882396	13.80062835986001	7.745519410658919	31.076747134723913	25.756752410700315	16.75189252684964	19.015162324761565	13.583014494706427	17.03765691327066	21.810863090327718	13.744205671958797	11.680265159232137	13.476604295759827	13.359786758942452	11.88660338855365	23.81680768543746	11.801594542942683	15.405378576105893	12.19301922394445	11.61696901506535	11.41865220852149	10.432385518652653	16.017006976652304	32.044591928144094	10.511828192092501	14.086650902660852	26.279470106948168	20.414764502081624	13.565688250445396	12.979681246430136	13.605337591622595	11.399505945412326	14.319576149358026	20.763772813631146
chr9	54518748	54519046	1	0	0	0	0	0	-	-	-	-	-	-	-	-	-	-	-	-	13.69559281935864	1.8948204136582443	10.50581346812709	0.2318246785994247	2.9967910665215314	2.2948082510115	2.549950267028067	2.709194953052929	2.1669552406370176	1.64597865602625	2.7126920539503354	2.0605440152333117	1.9407411080714632	2.9376466300042456	1.3578904697504461	2.808517962501903	1	0.1383525663073107	0.7670944665700915	0.016926954653013773	1	0.7657551694703747	0.850893575970204	0.9040319771766993	0.798820948909924	0.6067694464726681	1	0.7595937814735224	0.6606448468816204	1	0.46223751212326164	0.956043498839016	12.099007481188602	14.624532823147526	14.363238153739792	0	5.684461240974733	0	10.207477925417605	10.965525484429502	10.344436994534172	0	0.6954740357982742	0	2.5145245222717723	3.8882308598190707	2.5876178174737516	0.860613267850991	5.438430748576685	0.5853807366068253	2.913372613365155	2.9254095884248565	1.8110685992941904	3.7861459807268134	2.814304914880996	1.5271339635509773	1.229501595708646	2.1278848888041835	3.143479237398224	2.641467419678589	0.8212692305323261	1.4751993178678353	2.8885084830198546	2.1517092748137263	3.0978584040174266	3.4255956625564465	0.6954923679101769	1.1864449612335042	2.2099718571133855	2.4258065058675005	0	5.410479139665799	3.4024607503469375	2.713137650089079	0	1.3605337591622595	5.319769441192419	2.20301171528585	0.9027727310274412
chr9	54564108	54564820	1	0	0	0	0	0	D	-	D	-	-	-	-	-	-	-	-	-	17.773355858223116	5.693552497908708	21.359568089980375	4.307630748318822	7.487916927681496	9.867285292315032	9.963038504528356	12.571136445178329	6.215667369418997	6.001631556627451	11.826159507740705	13.556995489246457	6.136245945282079	7.36148130829296	7.640294366209135	8.751779774445236	0.8321027739582653	0.26655747316255496	1	0.20167218410841845	0.5956435967691285	0.784915933045945	0.792532842832176	1	0.45848413642604846	0.44269628631122615	0.8723289402228784	1	0.7011426365183016	0.8411410590778485	0.8729989285743246	1	19.544550546535437	14.624532823147526	19.15098420498639	5.762713915542241	7.579281654632978	3.7386619235509064	18.227639152531438	22.576081879707797	23.274983237701885	5.862243721024028	3.4773701789913707	3.583278344941065	6.70539872605806	9.720577149547678	6.037774907438754	10.327359214211892	9.323024140417175	9.951472522316031	6.555088380071599	16.08975273633671	7.244274397176762	4.732682475908517	16.182253260565727	16.798473599060753	6.762258776397553	6.38365466641255	5.501088665446892	5.282934839357178	9.033961535855587	3.6879982946695886	11.554033932079419	10.758546374068633	13.165898217074064	15.986113091930084	11.12787788656283	1.1864449612335042	9.944873357010236	7.277419517602501	6.2607337345159335	6.183404731046628	9.640305459316323	6.104559712700428	8.653120830953425	8.163202554973557	9.11960475632986	9.913552718786326	7.222181848219529
chr9	54566975	54567377	0	1	0	1	0	0	-	-	-	-	-	-	-	-	-	U	-	-	7.7139986261507305	5.356210499243486	7.760091223968353	3.152912805505662	8.135955404318008	15.651100846888486	12.366762743115885	12.63099724856506	6.247182091112466	5.47771741508261	6.123544474149765	6.083005376713052	7.700533699126589	18.829594826428572	8.488255751848872	7.925568335879255	0.9940603020651023	0.690225197701275	1	0.40629842027724594	0.519832789010204	1	0.7901529013260723	0.8070357077199566	1	0.8768301187947551	0.980209058234657	0.9737198768973008	0.40895907586489244	1	0.45079332986682474	0.4209101899927873	8.376235948515186	10.775971553898177	3.989788376038831	2.8813569577711204	7.579281654632978	5.607992885326359	2.187316698303772	11.610556395278296	9.482400578322991	4.885203100853357	2.7818961431930966	1.7916391724705325	6.70539872605806	11.664692579457213	6.037774907438754	14.630425553466846	14.761454888993859	17.561422098204762	14.566863066825775	8.044876368168355	14.488548794353523	13.251510932543846	15.478677031845478	9.162803781305865	6.14750797854323	7.092949629347277	5.501088665446892	3.9622011295178834	6.570153844258609	5.900797271471341	5.777016966039709	7.172364249379088	5.421252207030497	7.993056545965042	4.1729542074610615	8.305114728634528	9.944873357010236	4.851613011735001	17.21701776991882	23.960693332805683	15.31107337656122	10.852550600356317	5.768747220635617	8.843469434554686	6.839703567247396	8.8120468611434	8.124954579246971
chr9	54568718	54569779	1	0	1	0	0	0	D	-	D	-	-	-	-	-	-	-	-	-	25.219053435509707	11.689965414494711	21.0422025310797	9.528121027245598	11.108382039105546	13.122500575857405	15.299193900325566	15.096232850409706	24.065526154400533	21.2711049115983	26.88735500661132	29.252334259217882	9.901598020812354	18.5519077184089	13.612307123085277	14.752960392644853	1	0.46353704132426504	0.8343771737860395	0.37781437957657527	0.7260762960112009	0.8577249665146187	1	0.9867338729583954	0.822687377395091	0.7271592319131056	0.9191524603934361	1	0.5337239798248394	1	0.7337416361541029	0.7952260552700797	23.267322079208853	29.24906564629505	23.14077258102522	9.604523192570403	17.0533837229242	8.41198932798954	17.498533586430177	25.801236433951768	19.826837572857162	8.793365581536042	9.041162465377564	10.749835034823194	11.734447770601605	15.552923439276283	6.037774907438754	12.909199017764864	17.092210924098154	9.366091785709205	9.468460993436754	21.94057191318642	14.488548794353523	13.251510932543846	18.292981946726474	13.744205671958797	20.901527127046982	19.860258962172377	31.43479237398224	13.207337098392944	18.8891923022435	31.716785334158462	20.219559381138982	28.689456997516352	31.753048641178623	25.121034858747276	33.38363365968849	7.118669767401025	8.839887428453542	13.746236866582501	16.434426053104325	21.641916558663198	17.579380543459177	11.530835012878587	12.979681246430136	16.326405109947114	9.879571819357349	15.421082007000951	18.958227351576262
chr9	54578153	54580661	1	0	1	1	0	0	D	-	D	-	-	-	-	-	-	-	-	-	96.72117538630006	22.77875562010182	80.35588239946685	19.281642378686875	33.2933380593537	18.050323942995178	29.01906635866598	15.748383132631261	12.618139869569399	7.643319034264277	15.387703229807126	3.923834692492856	12.398742795266738	5.7023778718231	14.106644899137686	4.496559399820548	1	0.23550949964291154	0.8307992751176673	0.19935285423979657	1	0.5421602337024891	0.871617808551736	0.47301904977373643	0.8200145064617	0.4967160413815753	1	0.25499807436447675	0.8789292481605354	0.40423345966351476	1	0.31875470262212485	93.99998120000376	112.37798906208099	83.78555589681545	25.932212619940085	25.5800755843863	16.82397865597908	77.28519000673329	94.81954389477275	68.96291329689448	23.448974884096113	23.64611721714132	10.749835034823194	20.116196178174178	49.574943462693156	30.188874537193772	18.9334918927218	21.75372299430674	13.463756941956984	27.677039826968972	35.83626745820449	23.543891790824475	7.572291961453627	18.292981946726474	21.379875489713683	6.762258776397553	17.732374073368195	13.359786758942452	6.603668549196472	8.212692305323262	8.113596248273096	10.591197771072801	20.08261989826145	15.489292020087133	2.283730441704298	5.563938943281415	4.745779844934017	15.4698029997937	16.9806455410725	3.9129585840724586	6.956330322427457	6.237844708969385	11.530835012878587	15.142961454168493	15.646138230365985	0.7599670630274884	5.507529288214625	7.222181848219529
chr9	54585900	54586311	0	0	1	0	0	0	-	-	-	-	-	-	-	-	-	-	-	-	7.466843015320073	4.767581758639594	6.622448822485112	2.5727396923881756	6.787129349067818	10.316764016891371	9.172622391986874	9.849250396913021	19.08307826447672	21.535430783900857	22.75783571840985	16.588084475855368	8.931770532385858	10.443277153224876	10.932726950112036	9.034061531915876	1	0.6385003339239518	0.8869141629062675	0.344555213911631	0.6578738583101665	1	0.8890987888226168	0.9546840831860745	0.8385278152368217	0.9462864153852673	1	0.728895518937089	0.8169755426201628	0.9552307672988994	1	0.82633194564722	8.376235948515186	9.236547046198437	4.7877460512465975	7.683618554056322	5.684461240974733	0.9346654808877266	4.374633396607544	10.320494573580708	5.172218497267086	1.9540812403413428	4.868318250587919	0.8958195862352663	8.381748407572575	6.8044040046833745	5.175235634947503	6.024292874956937	10.87686149715337	14.049137678563808	7.283431533412887	13.895695545018068	6.338740097529667	11.358437942180439	10.553643430803735	7.635669817754887	22.131028722755627	24.116028739780745	11.002177330893783	20.471372502509062	20.531730763308154	23.603189085885365	22.14523170315222	23.66880202295099	22.459473429126344	13.702382650225786	19.473786301484953	10.678004651101537	8.839887428453542	7.277419517602501	16.434426053104325	6.956330322427457	7.939075084142854	10.852550600356317	15.142961454168493	6.8026687958112975	8.359637693302373	8.8120468611434	9.930500041301853
chr9	54586904	54588828	1	0	0	0	0	0	D	-	D	-	-	-	-	-	-	-	-	-	119.22769384437322	13.611068310666475	100.79305011525862	18.794742937330355	20.770642296477533	14.408283342231442	12.01639277552417	17.865418556517874	16.59041963515768	11.147667257938966	14.173233129555129	7.598549870017508	14.924581672580231	11.251885599686872	12.789580952385563	14.460361718251253	1	0.11416029172243215	0.8453828709194261	0.15763739389158155	1	0.693685016407746	0.5785277414152	0.8601283629802651	1	0.6719340139121813	0.8543022684923438	0.45800829859149544	1	0.7539163138059061	0.856947365960874	0.9688956136585153	109.82176021386577	116.9962625851802	130.86505873407367	17.288141746626724	13.263742895607711	10.281320289764992	95.51282915926473	102.55991482495828	104.3064063615529	22.47193426392544	15.995902823360305	17.916391724705324	20.116196178174178	22.357327443959658	19.838403267298766	10.327359214211892	17.092210924098154	15.805279888384284	16.023549373508352	10.97028595659321	9.055342996470952	17.03765691327066	18.996558175446722	17.56204058083624	21.516277924901306	14.895194221629284	13.359786758942452	8.584769113955414	12.319038457984893	12.539194201876601	10.591197771072801	17.21367419850981	14.714827419082777	6.851191325112893	8.345908414922123	13.644117054185298	16.57478892835039	14.554839035205003	12.521467469031867	11.593883870712427	9.640305459316323	8.817697362789508	17.30624166190685	12.244803832460336	12.919440071467303	18.725599579929725	11.736045503356735
chr9	54589244	54589667	1	1	0	0	0	0	D	-	D	-	-	-	-	-	-	-	-	-	23.450788122069827	3.154083167269797	12.39604040930826	4.1469933700490245	17.369214069980515	23.061841899615832	14.216976156215502	9.472748394050381	6.970739799253652	7.857855535081182	7.886442222605628	2.7560363831434884	20.68482922438372	19.53916264331999	13.538315516911496	8.64825042649639	1	0.13449796019015028	0.5285980302573368	0.17683812366827184	0.7531581451987083	1	0.6164718420193632	0.4107541988746432	0.8838890341797959	0.9963752111893364	1	0.3494651080107593	1	0.9446131960464439	0.6545045825639324	0.41809629331150805	28.851479378218976	21.551943107796355	19.948941880194155	2.8813569577711204	2.8422306204873666	3.7386619235509064	14.582111322025149	9.675463662731914	12.930546243167715	4.885203100853357	4.868318250587919	2.6874587587057985	15.087147133630634	22.357327443959658	14.66316763235126	27.539624571231712	24.084479029411032	17.561422098204762	19.665265140214796	17.552457530549137	5.433205797882571	9.465364951817033	10.553643430803735	8.399236799530376	7.9917603721061985	11.348719406955645	1.571739618699112	3.9622011295178834	11.497769227452567	8.113596248273096	11.554033932079419	3.586182124689544	8.519110611047923	3.4255956625564465	2.0864771037305307	22.54245426343658	17.679774856907084	21.832258552807502	14.086650902660852	22.414842150044027	22.115994877255094	17.635394725579015	9.374214233532877	13.605337591622595	7.5996706302748835	6.6090351458575505	11.736045503356735
chr9	54593526	54594397	0	1	1	0	0	0	-	-	-	-	-	-	-	-	-	-	-	-	14.091483286112183	5.689304255928243	11.400420680909912	3.986355991779228	52.994383913714195	56.42745622159363	38.741837676433356	47.94738902276953	63.0947135084032	31.163697938974444	36.31843510203326	33.11919708971431	17.314958802597946	15.148733974703223	8.275769788674225	8.476485355368297	1	0.40374062406441763	0.8090291454374828	0.2828911556605236	0.9391595415111825	1	0.686577780935084	0.8497173580619615	1	0.4939193191648923	0.575617719497153	0.5249123935764185	1	0.874892868496476	0.4779549222740584	0.48954695486173955	15.821779013862018	18.473094092396874	7.979576752077662	5.762713915542241	6.631871447803856	4.673327404438633	7.2910556610125745	12.25558730612709	14.654619075590077	3.9081624806826856	6.259266322184467	1.7916391724705325	57.834064012250764	70.96021319169805	30.188874537193772	46.47311646395352	68.36884369639262	54.44040850443476	40.058873433770884	49.000610606116346	27.166028989412855	68.15062765308264	43.621726180655436	32.069813234570525	64.54883377470391	89.37116532977569	35.36414142073002	31.03724218122342	41.06346152661631	21.390390109083615	46.216135728317674	38.73076694664708	24.008402631135056	50.24206971749455	15.996324461934067	17.796674418502562	18.784760785463778	15.363441203827502	20.347384637176784	15.458511827616569	9.640305459316323	10.174266187834046	6.489840623215068	8.163202554973557	11.399505945412326	7.7105410035004756	6.319409117192088
chr9	54660833	54661464	1	0	0	0	0	0	D	-	D	-	-	-	-	-	-	-	-	-	33.94138122557807	2.846776248954354	24.17563030084712	6.295791877405547	4.470862668161455	4.429565727197028	3.152636718871155	2.8101786262251602	6.924962332353727	2.4651022973638637	7.111490897021868	1.961917346246428	5.97547558622645	3.6380209196630027	2.9846847337321645	4.914987668232599	1	0.08387331764828229	0.7122759719226888	0.18549014948929263	1	0.9907630933827342	0.7051517688794516	0.6285540028409741	0.9737708214256091	0.34663649761489435	1	0.27587989278985575	1	0.6088253340116875	0.4994890683867745	0.8225266085199495	39.08910109307087	30.018777900144922	32.71626468351842	2.8813569577711204	3.789640827316489	1.8693309617754532	26.24780037964527	23.866143701405388	22.412946821490706	5.862243721024028	7.650214393781016	5.374917517411597	2.5145245222717723	4.860288574773839	6.037774907438754	2.581839803552973	5.438430748576685	5.268426629461428	3.6417157667064437	2.194057191318642	3.622137198588381	4.732682475908517	1.407152457440498	2.290700945326466	6.762258776397553	8.511539555216734	5.501088665446892	1.9811005647589417	2.4638076915969784	2.9503986357356706	2.8885084830198546	11.475782799006542	6.97018140903921	1.141865220852149	2.7819694716407075	6.5254472867842725	3.3149577856700785	8.086021686225001	3.1303668672579668	1.545851182761657	6.237844708969385	4.069706475133619	2.163280207738356	2.721067518324519	5.319769441192419	2.20301171528585	7.222181848219529
chr9	54663319	54664301	1	1	1	1	4	0	D	-	D	-	-	-	D	-	D	D	-	D	26.194506863813004	8.5062436821905	22.98527607061057	7.218685141619282	16.26840642068995	7.69658003203671	9.349813538292679	5.275414228069803	26.52510420477526	11.627824236825319	18.59715709982919	2.6574097141566053	30.217946948761057	13.018510199601232	23.616741286266837	6.732188278098964	1	0.32473387364820533	0.8774845882807628	0.2755801122406965	1	0.47309981279102414	0.5747221514211562	0.3242735699890432	1	0.43837053935991643	0.7011153266829082	0.10018470403136803	1	0.43082047306774407	0.7815468511581039	0.22278774562396222	21.405936312872143	29.24906564629505	27.928518632271818	7.683618554056322	5.684461240974733	12.150651251540445	17.498533586430177	21.28602005801021	30.171274567391336	6.8392843411947	7.650214393781016	7.16655668988213	6.70539872605806	29.16173144864303	12.938089087368759	9.4667459463609	7.769186783680978	5.853807366068254	5.098402073389021	13.895695545018068	9.055342996470952	4.732682475908517	4.221457372321494	6.8721028359793985	19.672025531338335	34.75545318380166	25.14783389918579	15.188437663151886	12.319038457984893	7.375996589339177	20.219559381138982	20.08261989826145	15.489292020087133	1.141865220852149	4.1729542074610615	29.06790155022085	27.624648213917318	33.961291082145	11.738875752217377	13.139735053474084	14.17691979311224	16.278825900534475	26.680455895439724	27.89094206282632	4.55980237816493	6.6090351458575505	9.027727310274411
chr9	54667016	54667440	0	0	1	1	0	0	-	-	-	-	-	-	-	-	D	-	D	D	2.346797323360138	2.531071975506821	3.455894748150814	2.474478714080079	11.383753414182118	10.282008806030685	4.6153415130835835	6.335495541967611	18.977977927648972	15.56683124629013	10.019547297972903	6.5812444066494615	27.323324467846966	24.023133054286895	10.936691884229754	6.8427049644415066	0.6790708324134773	0.7323926681682511	1	0.7160168044481469	1	0.9032178080404608	0.4054323161404475	0.5565383675716937	1	0.8202576325906065	0.5279565260414518	0.34678322589158783	1	0.8792170616923424	0.40026944367987255	0.25043456818344845	0	3.8485612692493487	3.191830700831065	3.841809277028161	0.9474102068291222	2.8039964426631796	2.187316698303772	3.8701854650927654	4.310182081055905	1.9540812403413428	2.7818961431930966	2.6874587587057985	9.219923248329831	14.580865724321516	10.350471269895007	17.21226535701982	5.438430748576685	8.195330312495555	3.6417157667064437	6.582171573955927	3.622137198588381	6.625755466271923	7.03576228720249	5.344968872428421	18.44252393562969	21.98814385097656	16.503265996340676	15.188437663151886	19.710461532775827	11.801594542942683	4.814180805033091	13.627492073820267	11.61696901506535	3.4255956625564465	9.736893150742477	18.389896899119314	32.044591928144094	31.535484576277504	22.69515978762026	27.825321289709827	21.548918085530605	6.782844125222698	15.142961454168493	10.884270073298076	7.5996706302748835	6.6090351458575505	6.319409117192088
chr9	54694465	54695311	1	1	1	1	5	0	-	-	-	-	-	D	-	-	D	-	-	D	14.750121245849694	4.737447549460974	11.528805619532351	3.861021335492663	42.343631137240195	33.83613422868204	40.98426502289432	15.809372970433333	63.07143782804542	58.19700181947457	50.74203115609186	26.698656899050153	106.54577443768736	72.98390591851471	74.2399629687728	34.475169499914166	1	0.321180244589106	0.7816075154484754	0.2617620066397119	1	0.7990843798684989	0.9678967986958883	0.37335893370111506	1	0.9227156352157335	0.8045167971979997	0.4233082012786824	1	0.6850004733054796	0.6967893692695583	0.3235714384907565	12.099007481188602	15.394245076997395	16.75711117936309	3.841809277028161	6.631871447803856	3.7386619235509064	8.749266793215089	10.320494573580708	15.516655491801258	2.931121860512014	4.172844214789645	4.479097931176331	24.307070381960465	46.65877031782885	56.06505271193129	27.539624571231712	38.845933918404896	35.122844196409524	30.59041244033413	38.03032464952313	54.33205797882571	8.51882845663533	18.292981946726474	20.616308507938196	43.64730664765693	63.8365466641255	81.73046017235383	42.92384556977707	61.59519228992446	70.07196759872218	38.51344644026473	50.20654974565362	63.506097282357246	10.27678698766934	43.12052681043097	79.49181240264477	99.44873357010235	140.696777340315	50.86846159294196	62.60697290184711	105.47628326075507	42.053633576380726	67.06168643988904	113.60456889004867	16.719275386604746	35.2481874445736	51.45804566856415
chr9	54705062	54705706	0	1	1	1	0	1	-	-	-	-	-	-	-	-	-	-	-	D	7.700829611131397	5.689403384757083	5.9468423168108	5.466754141315944	16.915929046763345	14.340848391203348	12.070936464096704	5.663478291729484	19.1866014337262	12.980292557582654	14.230461305621578	12.067384084439219	33.3342294299232	31.375799095837937	25.79627362441645	14.227673197754685	1	0.7388039564637507	0.7722339821952114	0.7098915853707318	1	0.8477718457885878	0.7135840089377964	0.33480149249107427	1	0.6765290143967811	0.7416874403096361	0.628948494402306	1	0.9412486693834526	0.7738674049342165	0.42681872180860747	6.5148501821784786	4.6182735230992185	11.969365128116493	6.723166234799281	4.737051034145611	5.607992885326359	7.2910556610125745	4.515216375941559	6.034254913478267	5.862243721024028	6.954740357982741	3.583278344941065	10.058098089087089	24.301442873869192	16.388246177333762	10.327359214211892	18.64604828083435	14.049137678563808	10.196804146778042	12.43299075080564	13.583014494706427	3.7861459807268134	6.332186058482241	6.8721028359793985	15.368769946358075	24.116028739780745	18.07500561503979	8.584769113955414	15.604115380114198	14.751993178678354	10.591197771072801	15.061964923696086	17.038221222095846	13.702382650225786	10.432385518652653	20.76278682158632	33.14957785670078	46.0903236114825	17.99960948673331	32.462874837994796	43.6649129627857	13.565688250445396	33.89138992123425	29.93174270156971	7.5996706302748835	14.319576149358026	20.763772813631146
chr9	54709400	54709842	1	0	0	0	0	0	D	-	D	-	-	-	-	-	-	-	-	-	16.51787108347483	2.2021273319736876	19.277809818779613	2.296801391437591	2.340631112640355	2.816343007031235	2.5479441045181166	2.2317092770180578	3.4594862797326003	1.4516006390577911	2.580118226950391	2.6314766256593862	1.401672995656463	3.0424183498385267	1.1603349922811443	3.5834697518701426	0.8568333871300997	0.11423119911829765	1	0.11914223726806071	0.8310887937998939	1	0.9046994979506977	0.7924138755280907	1	0.4196000566795114	0.7458096429131728	0.7606553149454275	0.391149665746434	0.8490146591165583	0.323802089211326	1	12.099007481188602	23.091367615496093	14.363238153739792	0	4.737051034145611	1.8693309617754532	18.227639152531438	20.640989147161417	18.964801156645983	3.9081624806826856	2.0864221073948226	0.8958195862352663	3.35269936302903	1.9441154299095353	1.7250785449825012	0.860613267850991	4.6615120702085875	2.926903683034127	4.3700589200477324	1.4627047942124283	1.8110685992941904	0.9465364951817034	4.221457372321494	1.5271339635509773	3.6885047871259378	3.5464748146736387	3.143479237398224	1.3207337098392944	0.8212692305323261	2.212798976801753	4.814180805033091	2.1517092748137263	0.7744646010043567	4.567460883408596	0.6954923679101769	1.1864449612335042	2.2099718571133855	0.8086021686225001	4.69555030088695	3.864627956904142	0.5670767917244895	0.6782844125222698	1.4421868051589042	1.3605337591622595	3.0398682521099536	7.7105410035004756	0
chr9	54752048	54752501	0	0	0	1	0	0	-	-	-	-	-	-	-	-	-	-	-	-	11.01314974652745	1.9035151552768563	12.708763102639445	1.0879360926674952	11.983063027350642	14.596232313551713	10.795961330582667	10.531830623201358	11.156773018407991	12.29418143465825	9.263686896414997	5.1643265823318885	17.835150269078188	29.266427896031008	21.23634935888316	13.714369332011154	0.8665791987451683	0.1497797338658017	1	0.08560519099152498	0.820969601602264	1	0.7396402783038246	0.721544464143887	0.9074840059669351	1	0.7535017232054138	0.42006266214465093	0.6094064616439547	1	0.72562150168532	0.46860414194487465	10.237621714851894	9.236547046198437	13.565280478532026	1.9209046385140804	3.789640827316489	0	5.832844528810059	14.190680038673474	18.1027647404348	0.9770406201706714	1.3909480715965483	0.8958195862352663	14.248972292873377	16.52498115423105	5.175235634947503	10.327359214211892	21.75372299430674	11.707614732136507	8.740117840095465	10.97028595659321	12.677480195059333	10.411901446998737	11.257219659523985	9.926370763081353	9.221261967814845	15.604489184564011	8.644567902845116	7.264035404116119	15.604115380114198	14.014393519744436	11.554033932079419	10.041309949130724	6.195716808034853	6.851191325112893	3.4774618395508843	11.27122713171829	18.784760785463778	23.449462890052505	32.08626038939416	32.462874837994796	23.250148460704075	20.348532375668093	20.91170867480411	22.44880702617728	13.679407134494792	12.116564434072176	15.347136427466499
chr9	54772673	54773298	1	1	1	1	4	0	D	-	D	-	-	D	D	-	D	-	D	D	51.558025804864144	2.8510244909348192	34.25197866973693	3.339401028516078	24.885515667905185	12.97153149860423	19.723796508945828	4.3983024275782086	31.885882548569242	13.488339393668475	19.517709242587998	5.958445619228949	28.394725419686296	17.570383883761515	14.730493947662193	4.217935402214337	1	0.055297394468231266	0.6643384445978048	0.0647697613782766	1	0.5212482502556134	0.7925813863838707	0.1767414622334185	1	0.42301916445695853	0.6121113070293167	0.18686782811022778	1	0.6187904135033412	0.5187757137968103	0.14854644092772273	52.11880145742783	53.87985776949088	48.67541818767374	2.8813569577711204	4.737051034145611	0.9346654808877266	32.80975047455659	40.63694738347404	29.309238151180153	0.9770406201706714	9.041162465377564	0	22.630720700445952	33.0499623084621	18.975863994807515	16.35165208916883	15.538373567361957	7.024568839281904	16.75189252684964	23.403276707398852	19.016220292588997	5.6792189710902194	1.407152457440498	6.108535854203909	28.278536701298858	38.3019279984753	29.077182945933572	15.188437663151886	16.425384610646525	8.851195907207012	17.331050898119127	17.21367419850981	24.008402631135056	9.134921766817191	2.7819694716407075	33.813681395154866	28.729634142474012	22.640860721430002	24.260343221249244	13.139735053474084	15.31107337656122	13.565688250445396	12.258587843850686	18.367205748690502	6.839703567247396	2.20301171528585	3.6110909241097646
chr9	54786364	54787366	1	0	0	0	0	0	D	-	D	-	-	-	-	-	-	-	-	-	45.77754247185323	6.628317107625276	31.792259157979693	5.158113878965079	12.930837310797717	6.911451302812308	12.364756580605931	4.673820757268617	19.606991470709758	8.325989962227082	12.568034335301736	5.984378707726169	8.66208482259557	6.667551102256646	6.251221280342088	6.915936678373697	1	0.14479407914264428	0.6944946679373947	0.11267782411291728	1	0.5344937173589677	0.9562224226795362	0.36144764990321293	1	0.42464393248015664	0.6409975928268603	0.30521657117391193	1	0.7697397611327861	0.7216762948378663	0.7984147950540798	37.22771532673416	55.419282277190625	44.68562981163491	6.723166234799281	5.684461240974733	7.477323847101813	34.2679616067591	41.28197829432283	19.826837572857162	1.9540812403413428	9.041162465377564	4.479097931176331	9.219923248329831	17.49703886918582	12.075549814877508	5.163679607105946	8.546105462049077	7.024568839281904	16.023549373508352	6.582171573955927	14.488548794353523	6.625755466271923	2.814304914880996	4.581401890652932	22.131028722755627	24.116028739780745	12.573916949592896	5.282934839357178	12.319038457984893	7.375996589339177	12.516870093086037	14.344728498758176	10.842504414060993	5.709326104260745	6.259431311191592	10.084782170484784	11.049859285566928	4.851613011735001	4.69555030088695	8.502181505189114	6.804921500693875	7.461128537744967	7.21093402579452	4.0816012774867785	9.11960475632986	4.4060234305717	7.222181848219529
chr9	54800025	54800595	1	0	0	0	0	0	D	-	D	-	-	-	-	-	-	-	-	-	25.123463313544903	4.746043162250745	25.649474369258215	4.080211519903361	7.657790098803732	6.513147890809263	7.048167430496087	5.805454885018706	6.568461564156802	6.959353500534584	5.915624996216324	4.8165803983768	5.579690625316371	7.450142819071138	5.291745877295012	2.7422735869634085	0.9794923261139513	0.18503471431520024	1	0.159075833725218	1	0.8505257792096861	0.920391828394085	0.7581109967907858	0.9438321481517278	1	0.8500250771514788	0.6921017014018348	0.7489374043989174	1	0.7102878435765037	0.36808335807249765	26.059400728713914	26.170216630895574	23.14077258102522	4.802261596285201	6.631871447803856	2.8039964426631796	19.685850284733952	27.09129825564936	30.171274567391336	4.885203100853357	5.563792286386193	1.7916391724705325	7.543573566815317	6.8044040046833745	8.625392724912507	6.884906142807928	6.215349426944782	6.439188102675079	7.283431533412887	10.238933559486997	3.622137198588381	5.6792189710902194	5.628609829761992	6.108535854203909	8.606511169960521	6.38365466641255	4.715218856097336	5.943301694276825	9.033961535855587	5.900797271471341	9.628361610066182	5.020654974565362	3.0978584040174266	6.851191325112893	2.7819694716407075	4.152557364317264	7.73490149989685	4.851613011735001	7.043325451330426	8.502181505189114	6.804921500693875	5.426275300178158	4.326560415476712	6.122401916230168	5.319769441192419	1.101505857642925	1.8055454620548823
chr9	54802533	54803522	1	1	1	1	2	0	D	-	D	-	-	-	-	-	D	-	-	D	58.231695971172655	6.619523237177823	53.55781337360069	2.269727713459123	38.03837840101289	38.73159878216802	42.13324312139838	24.018813720157596	231.8692788429021	171.11252429816363	190.52523764011167	104.67751638245812	104.95224623199938	79.12740883652972	88.75779540436835	38.88916481288503	1	0.11367560444151908	0.9197364507486481	0.03897753063181848	0.902811546963357	0.9192645975666005	1	0.5700680019089027	1	0.737969795533358	0.8216924578835553	0.4514505625964363	1	0.7539372588712084	0.8456969582925093	0.3705415196823861	51.18810857425947	70.04381510033815	53.463164238920335	3.841809277028161	9.474102068291222	6.542658366214086	51.76649519318928	60.63290561978666	48.274039307826136	2.931121860512014	2.0864221073948226	1.7916391724705325	41.90874203786287	43.74259717296455	28.46379599221127	34.42453071403964	39.622852596772994	42.14741303569142	47.34230496718377	48.26925820901013	30.788166188001235	30.289167845814507	29.550201606250457	12.217071708407818	266.80184626877616	206.40483421400577	222.40115604592435	192.827121636537	148.64973072635104	171.86072053160282	250.33740186172074	186.4814704838563	134.75684057475806	137.02382650225786	72.3312062626584	121.01738604581742	101.65870542721574	92.180647222965	100.95433146906943	67.24452645013207	69.18336859038773	101.74266187834047	94.46323573790822	70.06748859685636	45.5980237816493	28.639152298716052	42.43031835828973
chr9	54820731	54821982	1	0	0	0	0	0	D	-	D	-	-	-	-	-	-	-	-	-	48.90295171370113	10.413808821790141	43.65791890651714	5.997185348660459	18.25201653547028	21.316466601118368	17.967779300067008	17.15971420863545	26.361540823419393	21.978671926469833	25.515200817493895	20.38735941086412	19.15690532402468	20.61351522695878	23.828297998675954	14.33486030556796	1	0.21294847155151386	0.8927460894816602	0.12263442468198149	0.8562402426728962	1	0.8429060798999554	0.8049980575924889	1	0.8337400333953221	0.9678948961445525	0.7733751053258672	0.8039560914123685	0.8650855058176707	1	0.6015897697084572	42.811872625744286	60.80726805413971	43.08971446121938	7.683618554056322	14.211153102436834	9.346654808877267	48.12096736268299	50.95744195705475	31.895347399813698	5.862243721024028	7.650214393781016	4.479097931176331	16.76349681514515	23.329385158914427	14.66316763235126	27.539624571231712	17.092210924098154	19.317564308025236	18.936921986873507	20.477867118973993	14.488548794353523	23.66341237954258	14.07152457440498	13.744205671958797	23.360530318464274	29.790388443258568	25.933703708535347	21.13173935742871	27.101884607566763	17.702391814414025	27.92224866919193	21.517092748137266	27.106261035152485	17.127978312782233	23.646740508946014	18.983119379736067	19.889746714020472	18.597849878317504	25.042934938063734	23.187767741424853	13.60984300138775	31.87936738854668	26.680455895439724	12.925070712041466	14.43937419752228	13.218070291715101	15.347136427466499
chr9	54825118	54825481	1	0	0	0	0	0	-	-	-	-	-	-	-	-	-	-	-	-	14.929932156073445	2.5439158302770575	12.206407326952785	2.5683342422042115	3.6732142134012182	3.083525950676905	2.3071692159143042	1.7416624554393139	1.2272183962792396	1.1799898180750619	1.7935703542556554	0.6954923679101769	1.0061913419119617	1.5322500221580353	1.8671587315082023	3.0175680060403502	1	0.1703903141476903	0.8175795575860846	0.1720258481656544	1	0.839462599111994	0.6281063618606597	0.47415216054786496	0.6842320923555542	0.6578999342151628	1	0.387769772320312	0.3334444625267236	0.5077764673707064	0.6187627678218547	1	14.891086130693665	11.545683807748047	18.353026529778624	4.802261596285201	1.8948204136582445	0.9346654808877266	5.832844528810059	13.54564912782468	17.24072832422362	2.931121860512014	2.0864221073948226	2.6874587587057985	3.35269936302903	6.8044040046833745	0.8625392724912506	5.163679607105946	2.3307560351042937	1.756142209820476	2.1850294600238662	2.9254095884248565	1.8110685992941904	0	1.407152457440498	3.8178349088774435	0.614750797854323	0.7092949629347278	2.357609428048668	1.9811005647589417	0.8212692305323261	0.7375996589339177	0.9628361610066183	2.8689456997516354	1.5489292020087133	0	1.3909847358203538	0	2.2099718571133855	0.8086021686225001	0.7825917168144917	1.545851182761657	2.268307166897958	1.3565688250445396	2.8843736103178084	1.3605337591622595	3.0398682521099536	3.3045175729287752	2.7083181930823232
chr9	54833526	54834412	1	1	1	1	5	0	D	-	D	-	-	D	-	-	-	-	-	D	30.68040614282662	6.918234542703495	30.379145540820794	5.9574771764932635	76.9075690167804	59.79355310765451	119.78595456949213	44.9726294803351	89.45365861922319	71.16316529970415	139.4067673553227	69.58578591300615	51.99978904390953	31.194403173778625	57.0870528915505	26.616173720908563	1	0.22549357757837393	0.9901806840299517	0.19417856298118727	0.6420416257747777	0.4991699846826877	1	0.3754415919793406	0.6416737172537826	0.5104713827724164	1	0.4991564414921446	0.910885856074838	0.5464356906466918	1	0.4662383565582178	31.643558027724037	28.479353392445184	31.91830700831065	2.8813569577711204	8.5266918614621	9.346654808877267	23.331378115240238	34.186638274986095	33.61942023223606	6.8392843411947	8.34568842957929	2.6874587587057985	61.186763375279796	88.45725206088386	81.07869161417756	60.24292874956937	60.59965691271163	58.538073660682535	156.59377796837708	106.77744997750726	95.98663576259209	33.128777331359615	33.068082749851705	68.72102835979399	95.90112446527439	69.51090636760333	102.94894502479184	62.07448436244684	59.95265382885981	91.4623577078058	150.20244111703244	125.51637436413405	142.50148658480163	41.10714795067736	98.06442387533494	58.1358031004417	45.304423070824406	52.55914096046251	24.260343221249244	32.462874837994796	36.85999146209183	61.72388153952655	48.31325797282329	61.22401916230168	18.99917657568721	22.0301171528585	38.81922743417997
chr9	54836937	54838111	1	0	1	1	0	0	D	-	D	-	-	-	-	D	D	-	D	D	41.34514889067268	10.102451919151912	34.190827480085886	7.33138530371712	32.332309358800245	22.710092719770778	22.689706648373566	12.219809063311297	30.73467545007481	20.5446796233088	14.317890228245453	8.864974848353759	52.451294021127154	37.467887210206435	21.654713061702925	11.453438810469025	1	0.244344311006484	0.8269610437368436	0.17732153590988892	1	0.7023962460506867	0.7017657290291223	0.37794420830584113	1	0.668452792243778	0.4658546094460419	0.2884356095691969	1	0.7143367558313153	0.4128537429978467	0.21836332209183684	46.534644158417706	40.7947494540431	36.70605305955725	9.604523192570403	10.421512275120344	10.281320289764992	38.642595003366644	32.8965764532885	31.033310983602515	9.770406201706715	10.432110536974113	1.7916391724705325	36.879692993319324	35.96613545332641	24.151099629755016	22.375944964125765	21.75372299430674	24.000610200879837	21.121951446897373	23.403276707398852	23.543891790824475	19.87726639881577	9.146490973363237	7.635669817754887	44.26205744551125	29.081093480323837	18.860875424389345	28.395774761544832	22.174269224372807	11.063994884008766	12.516870093086037	16.496437773571902	13.94036281807842	7.993056545965042	9.736893150742477	76.52569999956101	54.14431049927795	26.683871564542503	50.86846159294196	39.41920516042225	22.115994877255094	28.487945325935332	19.469521869645206	17.006671989528243	16.719275386604746	7.7105410035004756	9.930500041301853
chr9	54839719	54840666	1	1	1	1	2	0	D	-	D	-	-	-	-	-	-	-	-	D	154.99258485446592	8.52313752128352	143.14880122000505	8.636706891194297	121.8996373996952	123.78652697261023	138.90232234482863	131.19519453089856	117.27062176222512	108.94251807836523	126.23049900986845	89.09101565147758	88.93297560467414	69.04081417666904	73.24870592076952	41.134129309999025	1	0.054990614739966616	0.9235848370063517	0.05572335540635021	0.8775925077557463	0.8911767987961134	1	0.9445140463901177	0.9290197114174217	0.8630443429511303	1	0.705780428266489	1	0.7763241217022812	0.8236394365839673	0.46252955138765306	182.4158051009974	171.64583260852095	110.9161168538795	6.723166234799281	11.368922481949467	7.477323847101813	158.94501341007413	169.64312955323288	100.85826069670817	7.816324961365371	11.82305860857066	6.270737103646864	132.43162483964667	156.5012921077176	76.765995251721307	121.34647076698974	156.93757303035576	93.07553712048522	142.02691490155132	185.03215646787217	89.64789566506242	144.8200837628006	154.08319408973455	94.6823057401606	149.38444387860048	134.05674799466354	68.37067341341137	110.28126477158109	127.29673073251055	89.24955873100404	124.20586476985375	159.22648633621577	95.25914592353587	98.20040899328481	79.98162230967034	118.05127364273366	87.29388835597874	61.45376481531001	83.73731369915062	67.24452645013207	56.140602380724474	82.07241391519464	88.6944885172726	48.979215329841345	44.838056718621814	45.16174016335993	33.402591048015324
chr9	54842132	54842793	1	1	1	1	2	0	D	-	D	-	-	-	-	-	-	-	-	D	22.470704379510096	4.728752807842362	29.010762945430713	4.289367970708281	26.20946144085827	25.52643572680202	26.599788199410987	21.275062534382045	37.58975874075338	35.832612297604236	40.69404085088284	21.679717477697594	45.04497181949782	34.08968246992153	35.73678356825354	19.66827624221261	0.7745644063817806	0.1629999464935532	1	0.14785436628387155	0.9853259448674346	0.9596480819861289	1	0.7998207495070637	0.9237165431296284	0.8805370896664557	1	0.5327491943387888	1	0.7567921810790373	0.7933578849034776	0.43663644237644195	21.405936312872143	29.24906564629505	16.75711117936309	1.9209046385140804	8.5266918614621	3.7386619235509064	23.331378115240238	38.70185465092766	24.999056070124247	2.931121860512014	9.041162465377564	0.8958195862352663	26.82159490423224	31.105846878552565	20.700942539790013	23.23655823197676	26.415235064515326	26.927513883913967	22.57863775357995	37.29897225241692	19.921754592236095	26.503021865087693	18.996558175446722	18.32560756261173	43.03255584980261	38.3019279984753	31.43479237398224	43.584212424696716	33.67203845182537	30.241586016290626	55.84449733838386	33.71011197208171	32.527513242182984	14.844247871077936	28.51518708431725	51.61035581365743	43.09445121371102	40.43010843112501	39.12958584072459	26.279470106948168	36.85999146209183	37.30564268872484	33.170296518654794	36.734411497381004	24.31894601687963	12.116564434072176	22.56931827568603
chr9	54853196	54853939	1	0	0	1	0	0	D	-	D	-	-	-	-	-	-	-	-	-	33.747009384830505	4.746142291079586	36.046488422949295	3.87105506909844	11.962283983789018	13.544241567197258	10.982687910026089	8.280124428498219	17.813071632578104	17.495592291611732	18.753410745630482	12.986062878820384	18.74378480914668	22.198743904813828	16.2095423417017	12.199431196709122	0.936207959811841	0.13166725799725654	1	0.10739062911420522	0.8832007258908039	1	0.8108750759898594	0.6113390984218576	0.9498577018438379	0.9329285498472953	1	0.6924640565368152	0.8443624057972966	1	0.7302008803383978	0.5495550220777878	32.574250910892395	42.334173961742835	26.332603281856287	5.762713915542241	4.737051034145611	3.7386619235509064	45.93365066437922	32.8965764532885	29.309238151180153	6.8392843411947	2.0864221073948226	2.6874587587057985	15.925321974387892	8.74851943459291	11.213010542386257	13.769812285615856	13.98453621062576	12.878376205350158	8.011774686754176	13.164343147911854	11.771945895412237	9.465364951817033	7.739338515922739	7.635669817754887	15.983520744212397	17.023079110433468	20.432615043088457	23.7732067771073	13.961576919049545	14.751993178678354	17.331050898119127	26.537747722702626	12.391433616069707	14.844247871077936	11.12787788656283	20.16956434096957	19.889746714020472	16.172043372450002	30.521076955765178	24.733618924186512	11.341535834489791	17.635394725579015	18.748428467065754	12.244803832460336	15.959308323577256	14.319576149358026	6.319409117192088
chr9	54855325	54858496	1	1	1	1	5	0	D	-	D	-	-	-	-	-	D	-	-	D	277.590790616335	16.073276255026286	278.20825497113674	13.328570652377579	83.48970459847489	67.95777525941315	90.39255004929261	61.3471562462734	289.9115116261578	228.53756917733395	275.5181759023134	133.02648890230083	1018.5900376510778	720.2174784092791	957.689975199449	436.08803778562276	0.9977805678164878	0.057774260712335226	1	0.04790860951901078	0.9236347968161814	0.7518072586994682	1	0.6786749152758689	1	0.7883011195224086	0.950352658840244	0.45885204128713275	1	0.707072965361156	0.9402114096932781	0.42812910166612733	260.59400728713916	303.2666280168487	268.9117365450172	12.485880150341522	16.105973516095077	19.62797509864226	270.4981650235665	311.5499299399676	252.57666994987602	15.632649922730742	18.082324930755128	6.270737103646864	73.75938598663865	121.50721436934596	55.20251343944004	70.57028796378127	77.69186783680979	55.61116997764841	88.85786470763723	108.9715071688259	73.34827827141471	48.27336125426687	82.31841876026914	53.44968872428421	307.3753989271615	301.4503592472593	260.90877670405257	243.01500261043017	253.77219223448878	188.82551268708292	256.11441882776046	314.86679054774197	255.5733183314377	113.04465686436274	153.00832094023892	1038.732563559933	1080.6762381284454	936.3613112648551	699.6369948321556	731.1876094462638	729.8278309494181	939.4239113433437	1003.0409229880178	930.6050912669855	326.0258700387925	515.5047413768889	466.73350194118706
chr9	54863102	54863557	1	0	0	0	0	0	-	-	-	-	-	-	-	-	-	-	-	-	12.55257425422719	7.614358007593948	18.319959260517635	5.19081584036536	9.062869643977159	8.760369799688473	9.340785806997904	5.797020028130668	11.351993604678455	11.259226686736847	11.422875682806565	12.316503599407426	11.268296601367403	13.746086810467233	12.606718618216252	9.896219712003692	0.6851857078787256	0.41563181988095765	1	0.28334210609039817	0.9702470253827535	0.9378621864046388	1	0.6206137414892517	0.921689626691184	0.9141577068412949	0.9274446753992865	1	0.8197457761424097	1	0.9171132695464003	0.7199299588642214	10.237621714851894	13.854820569297656	13.565280478532026	10.564975511827441	9.474102068291222	2.8039964426631796	13.853005755923892	23.866143701405388	17.24072832422362	7.816324961365371	4.172844214789645	3.583278344941065	10.896272929844347	6.8044040046833745	9.487931997403757	10.327359214211892	10.099942818785273	5.853807366068254	11.65349045346062	7.313523971062141	9.055342996470952	2.8396094855451097	8.442914744642987	6.108535854203909	14.139268350649429	12.058014369890373	7.85869809349556	8.584769113955414	15.604115380114198	9.58879556614093	16.36821473711251	8.606837099254905	9.29357521205228	11.41865220852149	13.21435499029336	14.23733953480205	6.629915571340157	12.937634697960002	13.30405918584636	15.458511827616569	12.47568941793877	14.922257075489934	7.9320274283739725	14.965871350784855	10.639538882384837	5.507529288214625	13.541590965411617
chr9	54864215	54866129	0	0	1	1	0	0	-	-	-	-	-	-	-	-	D	-	-	D	17.850631175097405	12.927887829375099	22.347994243067873	15.520900925722092	21.95720080728704	21.782044500891693	15.828265797320896	18.862381913451436	27.16694580868537	17.17718867176589	27.20273804967922	9.409974370282615	99.44769861790968	59.56427410592819	66.30018084255431	29.911384426467727	0.7987576415558857	0.5784809002886333	1	0.6945097961324436	1	0.9920228307819083	0.7208690186076858	0.8590522115729564	0.9986842412359931	0.6314507253055156	1	0.34592011852253896	1	0.5989507543536173	0.6666839128906118	0.30077502890630936	11.168314598020249	19.242806346246745	23.14077258102522	11.525427831084482	11.368922481949467	15.889313175091353	19.685850284733952	23.221112790556592	24.137019653913068	15.632649922730742	13.909480715965483	17.020572138470058	20.116196178174178	23.329385158914427	22.426021084772515	19.794105160572794	23.307560351042934	22.244467991059363	13.110176760143197	15.358400339230496	19.016220292588997	24.609948874724285	18.996558175446722	12.980638690183309	23.975281116318598	27.662503554454382	29.863052755283128	13.867703953312592	22.174269224372807	15.489592837612271	20.219559381138982	26.537747722702626	34.85090704519605	12.560517429373638	6.259431311191592	79.49181240264477	110.49859285566927	108.35269059541501	55.56401189382891	64.15282408460877	58.97598633934692	50.19304652664796	79.32027428373972	69.38722171727524	13.679407134494792	46.26324602100285	29.791500123905557
chr9	54872473	54873983	1	0	1	1	0	0	D	-	D	-	-	-	-	-	D	-	-	-	38.882131483129	12.624730024211281	31.111454278740656	8.40047676241091	25.942292543252666	25.54715598241431	23.79250604185667	20.044572852621897	37.89592695351899	45.16133971091354	23.159689100279856	18.52406873360458	107.20166412653191	146.12795706237392	63.15519461417382	72.56678609341024	1	0.3246923340529612	0.8001478594927325	0.2160498008206131	1	0.9847686336826417	0.917131976759119	0.772660042253486	0.8391231791638188	1	0.5128211263999142	0.41017535910539243	0.7336150198881756	1	0.43219104601056163	0.49659755430944336	39.08910109307087	39.25532494634336	38.30196840997278	10.564975511827441	15.158563309265956	12.150651251540445	31.35153934235407	36.121731007532475	25.86109248633543	8.793365581536042	8.34568842957929	8.062376276117396	20.954371018931436	30.1337891635978	26.73871744722877	24.09717149982775	30.299828456355815	22.244467991059363	21.121951446897373	28.52274348714235	21.732823191530283	19.87726639881577	20.403710632887222	19.852741526162706	41.803054254093965	47.52276251662676	24.361964089836235	38.30127758533954	70.62915382578005	26.55358772162104	22.14523170315222	27.972220572578443	19.361615025108918	18.269843533634383	18.778293933574776	144.7462852704875	101.65870542721574	75.20000168189252	140.08391730979403	183.18336515725636	115.11658872007139	61.72388153952655	81.48355449147809	46.25814781151682	64.59720035733652	98.03402133022033	55.06913659267391
chr9	54893904	54894307	0	0	1	0	0	0	-	-	-	-	-	-	-	-	-	-	-	-	8.398051374303174	5.040605354624793	9.69063804502725	3.981950541595264	8.540592564293492	1.9998875741293412	6.191158331891673	3.8608259984880986	13.226900894535195	6.035107197983231	8.67250337072096	4.147021118963842	9.65876201474876	5.163826858198597	3.4796833321375265	3.3627645605202128	0.8666149055698797	0.5201520613197785	1	0.4109069519564403	1	0.23416262502563004	0.7249096927742071	0.4520559866805307	1	0.4562752262305591	0.6556716074212122	0.3135293106095033	1	0.5346261612320009	0.36026183550481017	0.34815689167880215	5.5841572990101245	9.236547046198437	10.37344977770096	4.802261596285201	2.8422306204873666	7.477323847101813	5.832844528810059	15.480741860371062	7.758327745900629	4.885203100853357	3.4773701789913707	3.583278344941065	9.219923248329831	7.776461719638141	8.625392724912507	1.721226535701982	3.107674713472391	1.1707614732136506	5.82674522673031	7.313523971062141	5.433205797882571	2.8396094855451097	4.9250336010417435	3.8178349088774435	9.221261967814845	16.31378414749874	14.145656568292008	8.584769113955414	6.570153844258609	2.9503986357356706	6.739853127046327	10.758546374068633	8.519110611047923	3.4255956625564465	4.868446575371238	6.5254472867842725	14.364817071237006	8.086021686225001	2.347775150443475	4.637553548284971	8.506151875867344	3.391422062611349	4.326560415476712	2.721067518324519	6.079736504219907	2.20301171528585	1.8055454620548823
chr9	54946863	54947237	0	0	1	1	0	0	-	-	-	-	-	-	-	-	D	-	-	-	17.982850907243247	2.8296841522036527	15.663510045176084	2.7063033926795037	17.895511388173365	12.444343552194894	14.750555757642871	10.694803218922491	21.647887824572898	13.5913164656875	16.514272548192885	9.212721032308847	21.277900051417685	12.790579705467351	11.278689119876503	7.456208599604617	1	0.1573545911490538	0.8710248517306584	0.15049356782407852	1	0.6953890996609914	0.8242600861013167	0.5976249008447103	1	0.6278356842860096	0.7628583759311264	0.4255713585993053	1	0.6011203960240029	0.5300658943139004	0.35042032256880684	19.544550546535437	19.242806346246745	15.161195828947559	1.9209046385140804	1.8948204136582445	4.673327404438633	13.853005755923892	21.931050968859005	11.206473410745353	1.9540812403413428	3.4773701789913707	2.6874587587057985	20.116196178174178	22.357327443959658	11.213010542386257	7.745519410658919	15.538373567361957	14.049137678563808	11.65349045346062	19.015162324761565	13.583014494706427	13.251510932543846	11.960795888244233	6.8721028359793985	25.819533509881566	23.406733776846018	15.71739618699112	12.546970243473297	16.425384610646525	11.801594542942683	15.405378576105893	18.64814704838563	15.489292020087133	7.993056545965042	10.432385518652653	23.728899224670084	19.889746714020472	20.215054215562503	14.869242619475342	11.593883870712427	11.908612626214282	9.495981775311776	9.374214233532877	14.965871350784855	6.839703567247396	11.01505857642925	4.5138636551372056
chr9	54950358	54950694	0	0	1	0	0	0	-	-	-	-	-	-	-	-	-	-	-	-	9.993451248903959	3.4741348115266364	9.991718205642098	1.9881611290867256	7.103027110141409	7.285445488762059	8.857229867280328	6.893967973489634	15.688187285381895	15.596015709256488	18.11343713926961	14.501607372124838	9.25545895679511	7.2189902831260335	7.850137039971971	6.101380387619196	1	0.34764114268408175	0.999826582106752	0.19894639795283725	0.8019467956206991	0.8225422166895963	1	0.7783435765799396	0.8661076947880965	0.8610191201892103	1	0.8005994257536915	1	0.7799710761859134	0.848162914083111	0.659219647140213	11.168314598020249	9.236547046198437	9.575492102493195	2.8813569577711204	4.737051034145611	2.8039964426631796	8.020161227113832	11.610556395278296	10.344436994534172	0	4.172844214789645	1.7916391724705325	9.219923248329831	7.776461719638141	4.312696362456253	2.581839803552973	9.323024140417175	9.951472522316031	8.740117840095465	8.776228765274569	9.055342996470952	10.411901446998737	4.9250336010417435	5.344968872428421	19.672025531338335	15.604489184564011	11.78804714024334	17.169538227910827	15.604115380114198	14.014393519744436	19.256723220132365	16.496437773571902	18.58715042410456	13.702382650225786	15.30083209402389	12.457672092951793	8.839887428453542	6.468817348980001	9.3911006017739	7.729255913808284	4.536614333795916	9.495981775311776	7.9320274283739725	6.122401916230168	6.079736504219907	7.7105410035004756	4.5138636551372056
chr9	54973737	54974104	0	1	1	1	0	2	-	-	-	-	-	U	-	-	-	-	-	-	7.485673296225338	5.360656998881632	7.017347923404639	4.92188375018169	17.272353193833958	23.92572321139221	26.52817980707318	30.592091825276135	18.848069984194854	20.98103757362278	16.609652841636965	27.788655942907866	16.676641142789848	20.563286014871984	20.04747503989723	19.331077075679804	1	0.7161222226442545	0.9374371076203857	0.6575071547222823	0.5646019007946035	0.7820885001274753	0.8671580864292115	1	0.6782649014374227	0.7550216756337038	0.5977134293850591	1	0.8109910609971968	1	0.9749159266373232	0.9400772357929074	8.376235948515186	7.697122538498697	6.38366140166213	4.802261596285201	4.737051034145611	6.542658366214086	10.936583491518862	5.805278197639148	4.310182081055905	2.931121860512014	5.563792286386193	6.270737103646864	14.248972292873377	27.217616018733498	10.350471269895007	18.07287862487081	32.63058449146011	21.07370651784571	24.03532406026253	32.91085786977963	22.63835749117738	22.716875884360878	40.807421265774444	28.25197832569308	15.368769946358075	26.243913628584927	14.931526377641564	15.188437663151886	27.101884607566763	20.652790450149695	15.405378576105893	15.061964923696086	19.361615025108918	19.411708754486533	36.1656031313292	16.017006976652304	24.30969042824724	9.703226023470002	12.521467469031867	27.052395698328997	22.115994877255094	21.026816788190363	18.0273350644863	21.088273267015023	15.199341260549767	22.0301171528585	20.763772813631146
chr9	54974296	54974644	1	1	1	0	0	0	D	-	D	-	-	-	-	-	-	-	-	-	19.046278998372188	2.5438167014482165	24.83694660998173	2.5683342422042115	28.935498221601826	33.86952515230813	47.63706655279448	47.80454329440199	25.8721428804878	26.232642360818893	38.88139443793838	28.530908802810487	8.886978660360093	16.922515651598765	12.871657478329805	11.276677748587986	0.7668526770805906	0.10242066955307143	1	0.10340780944353371	0.6052876197018335	0.7085001302851965	0.9964966354646229	1	0.6654119085616731	0.6746836820035057	1	0.7337933532283902	0.5251570654934209	1	0.7606231687611852	0.6663712405857704	25.12870784554556	19.242806346246745	12.76732280332426	3.841809277028161	3.789640827316489	0	24.789589247442752	26.446267344800564	23.274983237701885	2.931121860512014	2.0864221073948226	2.6874587587057985	24.307070381960465	41.798481743055014	20.700942539790013	30.982077642635677	44.28436466698158	26.34213314730714	63.365854340692124	42.418439032160414	37.1269062855309	56.7921897109022	40.807421265774444	45.81401890652932	26.43428430773589	35.46474814673639	15.71739618699112	28.395774761544832	30.38696152969607	19.915190791215778	54.88166117737724	31.55840269726799	30.20411943916991	28.546630521303722	28.51518708431725	11.864449612335042	9.944873357010236	4.851613011735001	17.21701776991882	21.641916558663198	11.908612626214282	17.635394725579015	10.095307636112329	10.884270073298076	13.679407134494792	6.6090351458575505	13.541590965411617
chr9	54994467	54994892	0	1	1	1	0	3	-	-	-	-	-	-	-	-	-	-	-	-	11.523460616151066	1.258965367125031	15.113085306305601	2.844272543154796	29.646879964280018	29.659888203884776	28.111018194666094	35.95479954655895	33.03510272440394	25.236302613738722	44.181669365079905	20.73510559481921	12.84010245225548	15.80328668564615	16.29492297941071	17.160354342051363	0.7624823378283425	0.08330300144602211	1	0.1881993309445614	0.8245597343934398	0.8249215286397938	0.7818432740325612	1	0.747710604853561	0.5711939584085718	1	0.46931467037793106	0.7482422679810796	0.9209184362190164	0.9495679782951849	1	11.168314598020249	14.624532823147526	8.77753442728543	0	2.8422306204873666	0.9346654808877266	12.394794623721376	12.25558730612709	20.688873989068345	0.9770406201706714	4.868318250587919	2.6874587587057985	35.203343311804815	25.27350058882396	28.46379599221127	16.35165208916883	33.40750316982821	39.220509352657295	21.121951446897373	38.761677046629345	24.44942609047157	37.86145980726813	38.696692579613696	31.306246252795038	35.65554627555073	38.3019279984753	25.14783389918579	24.433573632026945	25.45934614650211	25.81598806268712	51.993152694357384	38.73076694664708	41.82108845423526	17.127978312782233	24.34223287685619	13.050894573568545	16.57478892835039	8.8946238548475	16.434426053104325	16.231437418997398	14.74399658483673	23.061670025757174	11.537494441271233	14.285604471203724	9.879571819357349	15.421082007000951	26.180409199795793
chr9	55011838	55012383	1	0	0	0	0	0	D	-	D	-	-	-	-	-	-	-	-	-	23.3416680212107	6.3209110604809915	21.831348270841517	3.3179556339594223	7.8728067452215855	5.3377653371803095	5.830249849907373	10.581258400206387	7.944980596585452	8.161647391652805	12.091307161740595	8.615855333385554	3.0282398290774477	4.7636939692380595	4.413923520244581	3.5055702285201655	1	0.27079945849358944	0.9352951233392254	0.14214732344511016	0.7440331241762347	0.5044546815978141	0.5509977763886433	1	0.6570820251531629	0.6750012453143156	1	0.7125660789304822	0.6356915134835597	1	0.9265757936483432	0.7358932482140267	16.75247189703037	26.93992888474544	26.332603281856287	5.762713915542241	8.5266918614621	4.673327404438633	21.144061416936466	19.35092732546383	24.999056070124247	4.885203100853357	4.172844214789645	0.8958195862352663	4.190874203786287	11.664692579457213	7.762853452421256	2.581839803552973	6.99226810531288	6.439188102675079	6.555088380071599	7.313523971062141	3.622137198588381	14.19804742772555	9.146490973363237	8.399236799530376	3.6885047871259378	9.930129481086189	10.216307521544229	4.622567984437531	13.961576919049545	5.900797271471341	7.702689288052946	10.758546374068633	17.812685823100203	10.27678698766934	6.954923679101769	4.152557364317264	3.3149577856700785	1.6172043372450002	5.478142017701442	5.410479139665799	3.4024607503469375	3.391422062611349	5.768747220635617	4.0816012774867785	3.7998353151374418	2.20301171528585	4.5138636551372056
chr9	55017043	55017544	0	1	0	0	0	0	-	-	-	-	-	-	-	-	-	-	-	-	4.10086267015119	4.114436357697997	1.7501025157603944	4.99869933393313	12.545947493257632	16.420841584374582	13.652276391022506	18.619421646989984	8.363087434139597	13.637662839879761	10.47259465273269	13.011995967317603	4.897187707813661	6.083651108117314	4.8505218205344605	5.066118905514765	0.8203859436619696	0.823101387548475	0.35011157880211213	1	0.6738097311033187	0.8819200668904329	0.733227736599946	1	0.6132346526183318	1	0.7679171112889182	0.9541221336890248	0.804975108003716	1	0.7973044039396819	0.8327431694357238	3.7227715326734163	5.387985776949089	3.191830700831065	4.802261596285201	4.737051034145611	2.8039964426631796	0.7291055661012574	1.9350927325463827	2.586109248633543	6.8392843411947	2.7818961431930966	5.374917517411597	11.734447770601605	15.552923439276283	10.350471269895007	14.630425553466846	21.75372299430674	12.878376205350158	16.75189252684964	12.43299075080564	11.771945895412237	21.770339389179174	21.10728686160747	12.980638690183309	7.3770095742518755	10.639424444020916	7.072828284146004	11.226236533634003	9.033961535855587	20.652790450149695	10.591197771072801	10.758546374068633	10.068039813056636	11.41865220852149	14.605339726113714	5.932224806167521	5.524929642783464	3.2344086744900005	4.69555030088695	6.183404731046628	7.371998292418365	6.782844125222698	5.0476538180561645	2.721067518324519	6.079736504219907	5.507529288214625	3.6110909241097646
chr9	55043576	55043941	1	0	0	0	0	0	-	-	-	-	-	-	-	-	-	-	-	-	18.598167039284295	0.9561049484477342	11.562584386176475	1.0211542425218312	5.5478217362811435	3.3784466275590637	1.7615403169965342	5.07344688172534	7.860992603252385	6.330316697776006	4.115533714204594	5.387513008802875	10.503879690439515	16.51318923540557	5.741953018584333	8.894913623780347	1	0.05140855797392212	0.6217055886073724	0.0549061765261534	1	0.6089681298634748	0.31751927165874344	0.9144934936439054	1	0.8052821084142628	0.5235386829523087	0.6853476756324463	0.6360903118531686	1	0.3477192041300621	0.5386551015057077	17.683164780198727	26.93992888474544	11.171407452908728	1.9209046385140804	0.9474102068291222	0	11.665689057620119	16.125772771219857	6.896291329689448	0.9770406201706714	2.0864221073948226	0	10.058098089087089	4.860288574773839	1.7250785449825012	4.303066339254955	4.6615120702085875	1.1707614732136506	2.1850294600238662	2.194057191318642	0.9055342996470952	2.8396094855451097	7.03576228720249	5.344968872428421	11.065514361377813	7.802244592282006	4.715218856097336	6.603668549196472	5.7488846137262835	6.63839693040526	5.777016966039709	5.020654974565362	1.5489292020087133	7.993056545965042	2.7819694716407075	10.678004651101537	14.364817071237006	6.468817348980001	26.60811837169272	20.096065375901542	2.835383958622448	8.817697362789508	4.326560415476712	4.0816012774867785	15.959308323577256	4.4060234305717	6.319409117192088
chr9	55046906	55047387	1	0	0	0	0	0	-	-	-	-	-	-	-	-	-	-	-	-	12.214097871813175	3.7898390849741705	17.44363264776675	1.3197607712669202	3.543432577939191	3.2786528628791807	4.73146278144417	3.747281179771994	4.809056989326593	3.7802502230468473	3.700166617580076	3.451528751053665	1.500619235883983	2.5724836027661366	2.305078676503988	1.240981947113609	0.7002038003464206	0.21726203259957844	1	0.07565859691707533	0.7489084753737911	0.692946983697597	1	0.7919921074869414	1	0.7860689177601514	0.7694162547444059	0.7177142543151643	0.583334810869309	1	0.8960518442276507	0.4824061641361708	9.30692883168354	16.163957330847264	11.171407452908728	1.9209046385140804	7.579281654632978	1.8693309617754532	15.311216888126406	20.640989147161417	16.37869190801244	0.9770406201706714	2.0864221073948226	0.8958195862352663	1.676349681514515	2.9161731448643033	6.037774907438754	5.163679607105946	2.3307560351042937	2.3415229464273013	3.6417157667064437	5.119466779743498	5.433205797882571	3.7861459807268134	2.110728686160747	5.344968872428421	5.532757180688907	4.965064740543094	3.92934904674778	2.641467419678589	5.7488846137262835	2.9503986357356706	6.739853127046327	3.586182124689544	0.7744646010043567	3.4255956625564465	3.4774618395508843	1.7796674418502563	1.1049859285566928	1.6172043372450002	3.1303668672579668	2.3187767741424854	2.268307166897958	3.391422062611349	2.163280207738356	1.3605337591622595	1.5199341260549768	2.20301171528585	0
chr9	55091639	55092460	1	1	1	1	2	0	D	-	D	-	-	-	-	-	D	-	-	D	24.018620786038728	3.78144172984208	15.31436092137741	4.739800977355238	123.57750478369374	131.0863283431363	115.03725971595163	92.29619533564048	151.03207239119257	158.6543267245239	115.74982971439171	95.33472524417593	206.10347453755017	193.45042006322493	158.87178911848594	99.9662051755852	1	0.15743792133310644	0.637603676655704	0.19733859906353723	0.9427184844190067	1	0.877568707354637	0.7040871195510383	0.9519568454847999	1	0.7295724743477779	0.6008958420006305	1	0.9386082427639036	0.7708350840516323	0.4850292087500557	18.61385766336708	22.321655361646222	31.120349333102883	2.8813569577711204	3.789640827316489	4.673327404438633	10.207477925417605	16.77080368206865	18.964801156645983	5.862243721024028	2.0864221073948226	6.270737103646864	85.49383375724025	158.44540753762715	126.79327305621383	123.9283105705427	156.93757303035576	112.39310142851046	123.8183360680191	93.61310682959541	127.68033625024042	68.15062765308264	104.12928185059685	104.60867650324195	133.40092313438808	139.73110769814136	179.96418634104833	138.6770395331259	175.7516153339178	161.534325306528	112.65183083777434	107.58546374068632	127.01219456471449	69.65377847198108	121.01567201637077	173.2209643400916	203.31741085443147	241.77204841812753	165.90944396467225	195.5501746193496	218.89164160565298	156.68369929264432	147.82414752878768	172.10752053402584	69.15700273550145	98.03402133022033	132.70759146103384
chr9	55095525	55096472	1	0	0	0	0	0	D	-	D	-	-	-	-	-	-	-	-	-	40.04310388947597	7.584223798415327	37.76392318805604	5.262003140694988	11.99930598183997	13.983113843708399	9.833369478010255	7.272598095514444	17.24253244437287	8.1191848347612	10.264675174799248	6.90305750210733	11.015946445545033	12.986762379690024	10.410510669707792	12.10288918715397	1	0.18940149643116436	0.9430818173408645	0.13140847310984638	0.8581283193398995	1	0.7032317399342857	0.5200986115683165	1	0.47088122704451746	0.5953113446597655	0.40035055896676913	0.8482442446758596	1	0.8016247903317899	0.9319404508456748	33.50494379406074	53.110145515641015	33.51422235872618	6.723166234799281	10.421512275120344	5.607992885326359	36.455278305062876	43.21707102686921	33.61942023223606	6.8392843411947	6.259266322184467	2.6874587587057985	12.572622611358861	16.52498115423105	6.900314179930005	15.491038821317838	17.092210924098154	9.366091785709205	8.011774686754176	12.43299075080564	9.055342996470952	5.6792189710902194	7.739338515922739	8.399236799530376	12.909766754940783	26.243913628584927	12.573916949592896	11.88660338855365	6.570153844258609	5.900797271471341	14.442542415099274	8.606837099254905	7.744646010043566	6.851191325112893	6.954923679101769	10.084782170484784	13.259831142680314	9.703226023470002	12.521467469031867	16.231437418997398	10.207382251040812	11.530835012878587	11.537494441271233	8.163202554973557	15.959308323577256	7.7105410035004756	12.638818234384177
chr9	55099268	55101901	1	1	1	1	2	0	D	-	D	-	-	-	-	-	D	-	-	D	169.90729506033736	14.843850324106828	157.92363541251262	16.824203608979488	67.00584668103026	53.75060419703388	65.6958531225556	45.35938223000307	141.80197390242978	126.87062076424056	144.64472362170585	79.02169337178599	272.2675966582642	277.56349006981964	281.1358288447541	183.02766914097143	1	0.0873644084489456	0.9294694224661213	0.09901990142921696	1	0.802177822674256	0.9804495633834662	0.6769466319249506	0.980346675301404	0.8771188992420457	1	0.5463157686861364	0.9684557026298238	0.987293192797183	1	0.6510293259065214	158.2177901386202	184.73094092396875	166.77315411842315	10.564975511827441	23.685255170728055	10.281320289764992	146.55021878635276	152.22729496031545	174.99339249086975	18.563771783242757	22.950643181343047	8.958195862352662	66.21581241982334	78.73667491133618	56.06505271193129	49.91556953535748	59.82273823434353	51.51350482140063	50.25567758054893	71.67253491640898	75.1593468707089	27.449558360269396	51.361064696578175	57.26752363316165	119.87640558159299	132.6381580687941	172.8913580569023	122.82823501505439	133.86688457676917	123.91674270089817	139.61124334595965	135.55768431326476	158.7652432058931	50.24206971749455	107.80131702607741	269.91622868062217	266.301608782163	280.58495251200753	242.60343221249244	292.938799133334	297.14823886363257	276.0617558965638	216.32802077383562	351.01770986386293	142.8738078491678	139.89124392065148	266.3179556530951
chr9	55102078	55104790	1	1	1	1	4	0	D	-	D	D	-	D	D	D	D	D	D	D	380.49303102472777	22.103972493942535	260.6881455522175	23.742477532252664	111.43415661392858	36.06366799192325	71.85755711967983	24.87293134872361	78.82110000989083	18.985364309171704	39.31582272791467	10.577772679631984	80.30030744364377	16.22739985400271	42.72468955923339	9.4488320404635	1	0.05809297593286544	0.6851325104434718	0.062399244128888316	1	0.32363208093249496	0.6448431908417035	0.2232074267398785	1	0.240866523136436	0.4987981989972374	0.13419975968750295	1	0.20208390690647599	0.5320613447117666	0.11766869070949527	373.20784615050997	374.0801553710367	394.1910915526365	19.209046385140805	27.474895998044545	19.62797509864226	212.89882530156717	276.0732298432839	293.09238151180153	20.5178530235841	29.209909503527513	21.49967006964639	67.0539872605806	167.19392697222005	100.05455560898507	34.42453071403964	40.39977127514109	33.36670198658904	60.45248172732697	86.29958285853326	68.82060677317924	26.503021865087693	26.73589669136946	21.379875489713683	67.62258776397553	95.75481999618825	73.0858922695087	16.50917137299118	20.531730763308154	19.915190791215778	38.51344644026473	43.03418549627453	36.39983624720476	11.41865220852149	9.736893150742477	64.06802790660922	89.50386021309211	87.32903421123001	10.956284035402884	22.414842150044027	15.31107337656122	42.73191798890299	43.265604154767125	42.176546534030045	7.5996706302748835	9.913552718786326	10.833272772329293
chr9	55105571	55105880	1	0	0	0	0	0	-	-	-	-	-	-	-	-	-	-	-	-	14.661631107209304	1.574768769401405	15.973126520770663	2.5412605642257433	2.3852587373728587	2.0556839671179366	2.3632236875846475	1.3346005588413843	4.131276748085334	2.032589100768455	4.405319770827606	2.880596140627591	3.9801251492048686	1.5386941057804777	3.0281545461423	2.4446789218168634	0.9178936314154931	0.0985886368178236	1	0.1590960017076941	1	0.8618285030923236	0.9907619876020324	0.5595202473972795	0.9377927058650753	0.4613942248252736	1	0.6538903622168676	1	0.38659440296440706	0.7608189272006312	0.6142216212234558	10.237621714851894	15.394245076997395	18.353026529778624	0	3.789640827316489	0.9346654808877266	12.394794623721376	14.835710949522268	20.688873989068345	1.9540812403413428	2.0864221073948226	3.583278344941065	2.5145245222717723	2.9161731448643033	1.7250785449825012	3.442453071403964	1.5538373567361956	1.1707614732136506	3.6417157667064437	0.7313523971062141	2.7166028989412854	1.8930729903634067	2.110728686160747	0	4.918006382834584	3.5464748146736387	3.92934904674778	4.622567984437531	0	1.4751993178678353	2.8885084830198546	6.455127824441179	3.872323005021783	2.283730441704298	3.4774618395508843	1.7796674418502563	7.73490149989685	2.4258065058675005	2.347775150443475	0	2.268307166897958	1.3565688250445396	4.326560415476712	3.4013343979056487	1.5199341260549768	2.20301171528585	3.6110909241097646
chr9	55113574	55114356	1	0	0	0	0	0	D	-	D	-	-	-	-	-	-	-	-	-	36.76185980838079	7.259725654520342	32.47784167238462	4.097251464276052	6.701975338338293	3.2902914209186784	6.064498549138499	8.790168167762044	4.962924024334816	2.2707242803954046	6.243563170216966	4.593393971905814	4.034431170989409	3.267126802161189	5.788066120406282	4.585104021428645	1	0.19747982535054728	0.8834656854052982	0.11145386783021191	0.7624399454515329	0.37431495713424773	0.689918376235401	1	0.7948864917406374	0.36369044702345765	1	0.735700728362486	0.6970257573191337	0.5644591361253937	1	0.7921651076623849	28.851479378218976	42.334173961742835	39.09992608518055	4.802261596285201	11.368922481949467	5.607992885326359	31.35153934235407	34.186638274986095	31.895347399813698	1.9540812403413428	7.650214393781016	2.6874587587057985	5.8672238853008025	3.8882308598190707	10.350471269895007	3.442453071403964	2.3307560351042937	4.0976651562477775	5.098402073389021	5.850819176849713	7.244274397176762	10.411901446998737	9.850067202083487	6.108535854203909	6.14750797854323	6.38365466641255	2.357609428048668	0.6603668549196472	2.4638076915969784	3.6879982946695886	6.739853127046327	5.020654974565362	6.97018140903921	5.709326104260745	3.4774618395508843	4.152557364317264	5.524929642783464	2.4258065058675005	0.7825917168144917	6.183404731046628	2.835383958622448	3.391422062611349	6.489840623215068	7.482935675392428	6.839703567247396	3.3045175729287752	3.6110909241097646
chr9	55117392	55118035	0	1	1	1	0	4	-	-	-	-	-	D	D	D	D	D	D	D	26.301827283358662	5.685056013947777	16.85010559559878	4.7442064275392015	33.55195062937783	22.48706761107421	19.052510908529857	11.519360038500054	55.856864537889365	28.048953930332704	33.86627207663324	14.17979427666697	57.82859598753181	19.07363552961856	29.554267315261615	7.910255428203347	1	0.21614680807917663	0.6406439147389562	0.18037554487862112	1	0.6702164014090051	0.567851065322194	0.3433290709605954	1	0.5021576875534478	0.6063045671613153	0.25385947446170015	1	0.32983051384700657	0.5110666584683068	0.13678795573575475	23.267322079208853	27.709641138595313	27.928518632271818	5.762713915542241	5.684461240974733	5.607992885326359	20.41495585083521	15.480741860371062	14.654619075590077	4.885203100853357	4.868318250587919	4.479097931176331	22.630720700445952	41.798481743055014	36.22664944463253	21.515331696274774	22.53064167267484	23.415229464273015	15.295206220167065	21.94057191318642	19.921754592236095	14.19804742772555	11.960795888244233	8.399236799530376	51.02431622190881	56.03430207184349	60.51197531991581	21.792106212348358	32.85076922129305	29.50398635735671	25.033740186172075	40.1652397965229	36.39983624720476	10.27678698766934	18.0828015656646	45.67813100748991	57.459268284948024	70.3483886701575	17.99960948673331	21.641916558663198	17.579380543459177	29.1662297384576	29.564829505757533	29.93174270156971	2.279901189082465	8.8120468611434	12.638818234384177
chr9	55125621	55125929	1	0	0	0	0	0	-	-	-	-	-	-	-	-	-	-	-	-	10.114456159283698	4.421743276013441	12.484660976048207	2.760450748636441	4.976896793355792	2.206653044371114	5.508331135828141	2.801743769337122	3.963864310049221	2.2471256015853602	3.7192426762688915	3.103782567098577	3.908483573452408	3.6094951415630168	2.559712807382866	2.7456031654926774	0.8101506463562173	0.3541740768529113	1	0.221107385609618	0.9035217147684329	0.40060283050491635	1	0.508637498409198	1	0.566902755951668	0.9382870818357322	0.7830193781431524	1	0.9235027021937074	0.6549120034095072	0.7024727401035115	9.30692883168354	13.854820569297656	7.181619076869896	4.802261596285201	3.789640827316489	4.673327404438633	13.123900189822635	9.675463662731914	14.654619075590077	3.9081624806826856	3.4773701789913707	0.8958195862352663	5.8672238853008025	3.8882308598190707	5.175235634947503	0	3.107674713472391	3.512284419640952	4.3700589200477324	2.194057191318642	9.960877296118047	1.8930729903634067	4.221457372321494	2.290700945326466	3.073753989271615	5.674359703477823	3.143479237398224	1.9811005647589417	3.2850769221293046	1.4751993178678353	6.739853127046327	2.8689456997516354	1.5489292020087133	3.4255956625564465	2.7819694716407075	2.9661124030837605	5.524929642783464	3.2344086744900005	4.69555030088695	3.864627956904142	2.268307166897958	2.713137650089079	3.60546701289726	1.3605337591622595	1.5199341260549768	2.20301171528585	4.5138636551372056
chr9	55173962	55175607	1	0	1	1	0	0	D	D	D	-	-	-	-	D	D	-	D	D	47.24766808569283	12.923342200908111	24.783447549554786	8.975021592106582	18.859012775546653	15.264275529667131	15.838804311713483	11.732889445641556	19.436578491065667	19.0634480966138	4.549976869517929	3.550155420040549	54.87353882617366	34.272976976899315	21.894024312936082	9.306026372463547	1	0.27352338696312206	0.5245432960755901	0.18995692180677862	1	0.8093888959797195	0.8398533104686534	0.6221369901639224	1	0.9808026708701132	0.23409350939052356	0.18265331121279574	1	0.6245811316355588	0.3989905659682557	0.16959041774110523	48.39602992475441	43.87359846944258	49.473375862881504	8.644070873313362	16.105973516095077	14.019982213315899	19.685850284733952	32.251545542439715	22.412946821490706	6.8392843411947	11.127584572772387	8.958195862352662	16.76349681514515	16.52498115423105	23.288560357263766	8.60613267850991	17.869129602466252	19.317564308025236	13.838519913484486	18.28380992765535	15.394083094000617	13.251510932543846	11.257219659523985	10.689937744856842	16.598271542066723	21.278848888041832	20.432615043088457	13.207337098392944	26.280615377034437	17.702391814414025	4.814180805033091	5.737891399503271	3.0978584040174266	5.709326104260745	1.3909847358203538	50.42391085242392	51.93433864216456	62.26236698393251	33.65144382302314	34.008726020756455	35.158761086918354	15.600541488012205	19.469521869645206	30.61200958115084	9.879571819357349	9.913552718786326	8.124954579246971
chr9	55177499	55177911	0	1	1	0	0	0	-	-	-	-	-	-	-	-	-	-	-	-	3.2520754181135603	3.166927022040034	4.588991238146569	2.9778362434461245	10.87771928898778	11.803326885857283	10.85402196476296	6.508032028992124	15.270080447827747	10.074094706844534	12.826189202303187	6.90305750210733	9.209580953550873	4.531355841733214	6.053004980519834	2.969966116707033	0.7086689098641707	0.6901139831592079	1	0.6489086792523125	0.9215807877032904	1	0.9195731059323811	0.5513726843225898	1	0.6597276773533717	0.8399555749640981	0.452064252424376	1	0.4920262783494065	0.6572508576718704	0.3224865639040747	1.8613857663367082	2.3091367615496092	5.585703726454364	3.841809277028161	3.789640827316489	1.8693309617754532	3.6455278305062873	3.225154554243971	6.896291329689448	0.9770406201706714	3.4773701789913707	4.479097931176331	5.8672238853008025	15.552923439276283	11.213010542386257	12.048585749913874	11.653780175521467	11.707614732136507	8.740117840095465	10.238933559486997	13.583014494706427	4.732682475908517	5.628609829761992	9.162803781305865	15.983520744212397	14.895194221629284	14.931526377641564	6.603668549196472	7.391423074790936	16.22719249654619	12.516870093086037	14.344728498758176	11.61696901506535	6.851191325112893	6.954923679101769	5.339002325550768	7.73490149989685	14.554839035205003	3.1303668672579668	3.091702365523314	7.371998292418365	6.104559712700428	8.653120830953425	3.4013343979056487	3.7998353151374418	3.3045175729287752	1.8055454620548823
chr9	55198177	55198722	1	0	0	0	0	0	D	-	D	-	-	-	-	-	-	-	-	-	24.361727482709178	5.369153482842563	22.361728931612323	3.491227506417946	6.483454303974373	4.851306718536879	3.8269315630520513	4.949339086959025	7.2777565270915305	4.497691398132319	7.602690369159287	7.473990112533405	3.441360343955446	3.208176661042739	3.266536546609924	2.7932050548259952	1	0.22039297035291683	0.9179040750490144	0.14330787949647072	1	0.7482595682926332	0.5902612070090681	0.7633799599582384	0.9572606766433803	0.5915920785591164	1	0.9830717482395493	1	0.932240840944692	0.9491992177882244	0.8116572447090876	28.851479378218976	12.315396061597916	31.91830700831065	4.802261596285201	6.631871447803856	4.673327404438633	21.873166983037724	19.35092732546383	25.86109248633543	3.9081624806826856	2.0864221073948226	4.479097931176331	2.5145245222717723	4.860288574773839	12.075549814877508	3.442453071403964	2.3307560351042937	8.780711049102381	2.913372613365155	5.850819176849713	2.7166028989412854	7.572291961453627	4.221457372321494	3.0542679271019546	8.606511169960521	8.511539555216734	4.715218856097336	6.603668549196472	2.4638076915969784	4.425597953603506	8.665525449059563	7.172364249379088	6.97018140903921	7.993056545965042	6.954923679101769	2.9661124030837605	3.3149577856700785	4.0430108431125005	3.1303668672579668	3.091702365523314	3.4024607503469375	3.391422062611349	5.0476538180561645	1.3605337591622595	0.7599670630274884	2.20301171528585	5.4166363861646465
chr9	55211809	55212798	1	0	0	0	0	0	D	-	D	-	-	-	-	-	-	-	-	-	25.898321357465953	5.667864788368235	32.80694671808362	7.1121951193064215	6.629478893925729	4.5016217586404235	4.72945661893422	7.059068688372939	4.361718629508385	4.521290076942362	7.414318809157026	7.375363443546522	2.632909828915735	4.322285000265655	5.0922079327668515	6.082737901414019	0.7894157777014481	0.1727641659881757	1	0.2167893032052899	0.9391435593827282	0.6377076010118854	0.6699830852650795	1	0.5882831237471824	0.6098051882201722	1	0.9947459278980031	0.4328494621317939	0.710582154010101	0.8371572169142937	1	29.78217226138733	20.782230853946484	27.130560957064052	3.841809277028161	5.684461240974733	7.477323847101813	34.2679616067591	29.671421899044535	34.48145664844724	7.816324961365371	9.041162465377564	4.479097931176331	2.5145245222717723	8.74851943459291	8.625392724912507	6.884906142807928	3.107674713472391	3.512284419640952	5.098402073389021	3.6567619855310705	5.433205797882571	6.625755466271923	8.442914744642987	6.108535854203909	5.532757180688907	2.8371798517389113	4.715218856097336	5.282934839357178	1.6425384610646523	6.63839693040526	5.777016966039709	7.172364249379088	9.29357521205228	5.709326104260745	9.0414007828323	3.5593348837005125	1.1049859285566928	3.2344086744900005	2.347775150443475	1.545851182761657	9.073228667591833	5.426275300178158	5.768747220635617	4.0816012774867785	5.319769441192419	6.6090351458575505	6.319409117192088
chr9	55212975	55217720	1	1	1	1	2	0	D	-	D	-	-	-	-	-	D	-	-	D	284.21023829512194	30.341639079785985	303.93726297760344	27.48379249488058	242.7024575394037	246.67040261700595	246.84652445345753	222.90485021959663	540.7318023792923	497.2947195933755	527.3219627487314	400.89640155565684	336.3352498392922	300.30722087976596	298.20785016650353	169.41918068326913	0.935095076894421	0.09982862510024577	1	0.09042587350306502	0.9832119697725977	0.9992865127963964	1	0.9030098791673485	1	0.9196698204270808	0.9752005715743816	0.7413960114638329	1	0.8928806035741387	0.8866387044146972	0.50372115549655	268.9702432356543	294.79979322450015	288.8606784252114	31.694926535482328	33.15935723901928	26.170633464856344	308.4116544608319	289.6188789711086	313.78125550086986	27.3571373647788	26.42801336033442	28.66622675952852	217.92545859688693	302.30994935093275	207.8719646703914	222.0382231055557	272.69845610720233	245.27452863825982	223.60134807577566	312.28747356435343	204.6507517202435	230.9549048243356	230.06942679152144	207.69021904293294	537.9069481225326	562.4709056072392	521.8175534081051	491.9733069151372	496.86788447205737	503.04296739293187	553.6307925788055	535.7756094286179	492.55948623877083	405.36215340251283	396.43064970880084	344.6622612383329	330.39079263845116	333.95269564109253	309.9063198585387	292.16587354195315	298.849469238806	353.3861789241025	235.79754264348082	305.43982893192725	149.7135114164152	150.90630249708073	207.63772813631147
chr9	55224281	55226442	1	1	1	1	4	0	D	-	D	-	-	D	-	-	D	D	D	D	25.067487946643855	3.145586683308867	34.547304948791805	3.656270334871707	45.89844657969122	28.849085961372484	28.454874295315822	12.794099793954704	139.61050733193605	97.00276325052849	97.34341833611364	42.63800949898779	258.4416960458594	154.13127611520616	159.5492064522571	40.36782802533007	0.7255989427771709	0.09105157950732927	1	0.10583373551978256	1	0.6285416634151928	0.6199528832835556	0.2787479914323666	1	0.6948099043856064	0.6972499434062742	0.3054068802831025	1	0.5963870322529389	0.6173508721438887	0.15619704034973897	20.475243429703788	30.78849015399479	23.938730256232986	2.8813569577711204	0.9474102068291222	5.607992885326359	32.80975047455659	30.31645280989333	40.51571156192551	3.9081624806826856	3.4773701789913707	3.583278344941065	54.48136464922173	49.574943462693156	33.63903162715877	25.81839803552973	32.63058449146011	28.098275357127616	32.775441900358	26.328686295823708	26.26049468976576	7.572291961453627	14.775100803125229	16.034906617285262	145.69593909147454	126.96379836531626	146.1717845390174	95.0928271084292	98.55230766387915	97.36315497927714	77.02689288052946	91.08902596711442	123.91433616069706	33.11409140471232	52.161927593263265	269.3230062000054	225.41712942556532	280.58495251200753	137.73614215935055	152.2663415020232	172.39134468424484	164.1448278303893	124.02806524366575	190.47472628271632	34.19851783623698	36.34969330221653	50.55527293753671
chr9	55229075	55229374	1	0	0	0	0	0	D	-	D	-	-	-	-	-	-	-	-	-	25.406479804872617	4.118783728507303	23.252998202980145	2.6395215425338403	8.82050002844236	7.540989874368231	4.0011134655929315	4.9524662908680295	5.67977461740891	4.111080953390113	4.877443184276208	5.1643265823318885	2.093690062917946	5.350816005188612	2.093253535682292	2.1880269889450985	1	0.16211548235491388	0.9152388832127989	0.10389166711822927	1	0.8549390454114558	0.4536152658796035	0.5614722833057573	1	0.7238105788193355	0.8587388607510059	0.9092485054781686	0.39128425662323724	1	0.3912026751905678	0.40891463784652643	15.821779013862018	28.479353392445184	31.91830700831065	5.762713915542241	3.789640827316489	2.8039964426631796	28.43511707794904	23.221112790556592	18.1027647404348	1.9540812403413428	4.172844214789645	1.7916391724705325	6.70539872605806	14.580865724321516	5.175235634947503	8.60613267850991	6.99226810531288	7.024568839281904	2.913372613365155	3.6567619855310705	5.433205797882571	1.8930729903634067	9.146490973363237	3.8178349088774435	7.9917603721061985	3.5464748146736387	5.501088665446892	4.622567984437531	3.2850769221293046	4.425597953603506	8.665525449059563	2.8689456997516354	3.0978584040174266	6.851191325112893	3.4774618395508843	2.9661124030837605	3.3149577856700785	0	6.2607337345159335	6.956330322427457	2.835383958622448	2.0348532375668094	2.8843736103178084	1.3605337591622595	4.55980237816493	1.101505857642925	0.9027727310274412
chr9	55232726	55233228	0	0	1	0	0	0	-	-	-	-	-	-	-	-	-	-	-	-	18.687172653739438	3.154083167269797	22.91614407397505	1.3197607712669202	26.27332055746306	26.36273976859971	24.971786510482794	24.78369201592479	31.103861795899935	27.98030348309728	36.61713111329825	21.155545359263968	15.482526430929987	24.76241224083804	22.433545940044908	15.652403545143025	0.8154588570143314	0.13763585868059555	1	0.057590874232882824	0.9966081214653131	1	0.947237909628283	0.9401030482212739	0.8494347003772762	0.7641315043639688	1	0.5777499415179718	0.6252430611504112	1	0.9059515576211765	0.6321033424736046	13.96039324752531	26.93992888474544	15.161195828947559	2.8813569577711204	2.8422306204873666	3.7386619235509064	23.331378115240238	23.866143701405388	21.550910405279524	0.9770406201706714	2.0864221073948226	0.8958195862352663	34.365168471047554	19.441154299095356	25.013638902246267	24.95778476767874	24.86139770777913	29.269036830341268	24.763667213603817	17.552457530549137	32.59923478729542	35.02185032172302	13.36794834568473	25.961277380366617	33.811293881987766	31.208978369128022	28.291313136584016	26.41467419678589	36.13584614342235	21.390390109083615	43.32762724529782	30.123929847392173	36.39983624720476	22.83730441704298	19.473786301484953	20.16956434096957	16.57478892835039	9.703226023470002	22.69515978762026	25.506544515567338	26.085532419326523	25.09652326332398	24.51717568770137	17.686938869109373	13.679407134494792	14.319576149358026	18.958227351576262
chr9	55244403	55244720	0	0	1	1	0	0	-	-	-	-	-	-	-	-	-	-	-	-	0.788542534755134	0.9475093356579629	1.2477467400737359	1.1591233929971234	5.037767372577624	3.485418333120953	3.038521613020518	1.5081361306127292	10.167552133691167	7.228818732322601	4.241586613448466	0	12.786403044802094	6.031858043980042	5.997247971816163	2.69800127615936	0.6319732277629793	0.7593763263224151	1	0.9289732890254835	1	0.6918577368405965	0.6031484561117851	0.29936597287561456	1	0.7109694287545585	0.41716890729220446	0	1	0.4717400212432771	0.4690332340379458	0.2110054928431297	0	0.7697122538498697	1.5959153504155326	0.9604523192570402	0.9474102068291222	0.9346654808877266	0.7291055661012574	1.2900618216975885	1.724072832422362	0	3.4773701789913707	0	3.35269936302903	4.860288574773839	6.900314179930005	3.442453071403964	2.3307560351042937	4.683045892854603	2.1850294600238662	5.119466779743498	1.8110685992941904	0.9465364951817034	2.814304914880996	0.7635669817754887	11.065514361377813	9.220834518151461	10.216307521544229	4.622567984437531	8.212692305323262	8.851195907207012	0.9628361610066183	7.8896006743169975	3.872323005021783	0	0	13.050894573568545	9.944873357010236	15.363441203827502	4.69555030088695	7.729255913808284	5.670767917244896	7.461128537744967	5.768747220635617	4.761868157067909	2.279901189082465	2.20301171528585	3.6110909241097646
chr9	55246008	55246739	1	0	0	0	0	0	D	-	D	-	-	-	-	-	-	-	-	-	23.90651554029688	6.628317107625276	17.172017065986935	4.199336036404947	13.748748958556465	9.747642918739345	11.816613817335377	5.756027108013678	11.005189182829174	10.32983822236824	11.629836576918239	9.659093885250819	9.17430323128388	6.5050148328636554	8.26348259238069	4.5408317106245955	1	0.27725985815258475	0.7182986176735686	0.17565654975216008	1	0.7089839917887909	0.8594682943848041	0.4186582448602673	0.946289237173908	0.8882186911267431	1	0.8305442489554189	1	0.7090472888101088	0.9007204562633879	0.4949511255678365	26.059400728713914	16.933669584697135	28.726476307479583	6.723166234799281	5.684461240974733	7.477323847101813	17.498533586430177	14.190680038673474	19.826837572857162	1.9540812403413428	3.4773701789913707	7.16655668988213	10.058098089087089	16.52498115423105	14.66316763235126	8.60613267850991	10.099942818785273	10.536853258922855	9.468460993436754	8.776228765274569	17.20515169329481	1.8930729903634067	7.739338515922739	7.635669817754887	11.680265159232137	13.476604295759827	7.85869809349556	11.226236533634003	5.7488846137262835	14.014393519744436	10.591197771072801	15.779201348633995	8.519110611047923	10.27678698766934	9.0414007828323	10.084782170484784	7.73490149989685	9.703226023470002	7.043325451330426	8.502181505189114	3.969537542071427	8.817697362789508	5.768747220635617	10.204003193716947	3.7998353151374418	4.4060234305717	5.4166363861646465
chr9	55253413	55254007	1	0	0	0	0	0	-	-	-	-	-	-	-	-	-	-	-	-	10.389857191472252	5.697998997546855	9.778703103771957	4.0657723361136195	7.390540200971825	4.425976756756025	8.867768381672917	4.022799509462402	4.834581938131536	5.475571825887899	6.615215805529546	5.1643265823318885	3.198827645057428	1.7698466417255816	3.2529277056104835	5.00320410850554	1	0.5484193759875388	0.941177816360949	0.39132129163918716	0.8334160166210373	0.4991082949238079	1	0.45364282605490147	0.7308275467128965	0.8277238395323342	1	0.780673939316555	0.6393558159299081	0.35374264238326986	0.6501688987823715	1	9.30692883168354	13.085108315447787	8.77753442728543	7.683618554056322	4.737051034145611	4.673327404438633	8.020161227113832	8.385401841034325	12.930546243167715	1.9540812403413428	4.868318250587919	5.374917517411597	9.219923248329831	7.776461719638141	5.175235634947503	2.581839803552973	7.769186783680978	2.926903683034127	9.468460993436754	11.701638353699426	5.433205797882571	4.732682475908517	3.517881143601245	3.8178349088774435	5.532757180688907	4.255769777608367	4.715218856097336	3.301834274598236	5.7488846137262835	7.375996589339177	4.814180805033091	5.737891399503271	9.29357521205228	6.851191325112893	3.4774618395508843	3.5593348837005125	4.419943714226771	1.6172043372450002	0	0.7729255913808285	4.536614333795916	3.391422062611349	4.326560415476712	2.0408006387433892	2.279901189082465	5.507529288214625	7.222181848219529
chr9	55269605	55270205	0	0	1	1	0	0	-	-	-	-	-	-	-	-	D	-	-	-	7.17544233516922	6.316761947329366	6.20616290379704	4.948957428160158	8.407225540659098	6.716324390610033	8.17941807749167	6.019983376907043	24.356008247929964	20.750633767346855	25.36815469191767	12.415130268394307	18.10592211008695	10.596860290542944	10.889917960054854	10.06233567562661	1	0.8803306684479677	0.8649171178449278	0.6897076440714572	1	0.7988752482169637	0.9729033719785791	0.7160487544663987	0.960101692209005	0.8179796291591535	1	0.4893982403990064	1	0.585270400817606	0.6014561364973505	0.5557483134217618	7.445543065346833	7.697122538498697	6.38366140166213	6.723166234799281	5.684461240974733	6.542658366214086	6.561950094911317	5.160247286790354	6.896291329689448	3.9081624806826856	5.563792286386193	5.374917517411597	8.381748407572575	11.664692579457213	5.175235634947503	5.163679607105946	8.546105462049077	6.439188102675079	3.6417157667064437	7.313523971062141	13.583014494706427	5.6792189710902194	7.03576228720249	5.344968872428421	24.59003191417292	24.116028739780745	24.361964089836235	23.112839922187653	22.174269224372807	16.964792155480108	28.885084830198547	29.406693422454264	17.812685823100203	13.702382650225786	11.12787788656283	20.16956434096957	18.784760785463778	15.363441203827502	7.825917168144917	15.458511827616569	8.506151875867344	12.887403837923125	12.979681246430136	6.8026687958112975	6.839703567247396	14.319576149358026	9.027727310274411
chr9	55273972	55274437	0	0	0	1	0	0	-	-	-	-	-	-	-	-	-	-	-	-	4.8103302067185645	2.526724604697515	4.426040301206369	5.207855784738052	5.317158986163377	4.94751151277576	3.039524694275493	5.858009865932741	4.28286058366415	6.161682948812303	8.37063404240757	5.984378707726169	5.535353714038971	11.457734399343211	8.700741715023522	12.133186821170627	0.9236680901985687	0.48517560952863553	0.8498776625453335	1	0.907673272639112	0.8445720690140889	0.5188664348197586	1	0.5116530673741304	0.7361070759509722	1	0.7149253781025333	0.45621597982655243	0.9443301721317889	0.7171027565356537	1	1.8613857663367082	5.387985776949089	7.181619076869896	2.8813569577711204	1.8948204136582445	2.8039964426631796	5.103738962708802	6.450309108487942	1.724072832422362	4.885203100853357	6.259266322184467	4.479097931176331	4.190874203786287	4.860288574773839	6.900314179930005	2.581839803552973	6.99226810531288	5.268426629461428	1.4566863066825775	5.850819176849713	1.8110685992941904	3.7861459807268134	8.442914744642987	5.344968872428421	2.459003191417292	5.674359703477823	4.715218856097336	4.622567984437531	5.7488846137262835	8.113596248273096	5.777016966039709	10.041309949130724	9.29357521205228	5.709326104260745	6.259431311191592	7.118669767401025	2.2099718571133855	7.277419517602501	12.521467469031867	13.912660644854913	7.939075084142854	11.530835012878587	5.0476538180561645	9.523736314135817	15.959308323577256	13.218070291715101	7.222181848219529
chr9	55283491	55283984	1	0	0	0	0	0	D	-	D	-	-	-	-	-	-	-	-	-	43.43640641437902	5.6978998687180145	32.36374693030188	2.5015523920585476	6.839878451044985	6.549095674902056	5.764659945099417	7.026510625143986	8.999514124118619	6.189572806011772	8.408786159785201	5.761192281255182	6.595244463404318	6.631868247175481	7.696051374912806	4.812796551172269	1	0.13117797578281715	0.7450834358062436	0.057591145275554916	0.9734388540691665	0.9320551870321626	0.8204157444053233	1	1	0.6877674417359678	0.934360015864604	0.6401670358864416	0.8569647137365997	0.8617234896318007	1	0.6253592026244493	35.36632956039745	43.87359846944258	51.06929121329704	6.723166234799281	6.631871447803856	3.7386619235509064	28.43511707794904	39.346885561776446	29.309238151180153	2.931121860512014	2.7818961431930966	1.7916391724705325	6.70539872605806	7.776461719638141	6.037774907438754	6.024292874956937	7.769186783680978	5.853807366068254	3.6417157667064437	7.313523971062141	6.338740097529667	8.51882845663533	4.9250336010417435	7.635669817754887	3.6885047871259378	17.023079110433468	6.286958474796448	4.622567984437531	6.570153844258609	7.375996589339177	5.777016966039709	8.606837099254905	10.842504414060993	4.567460883408596	6.954923679101769	7.118669767401025	11.049859285566928	1.6172043372450002	8.60850888495941	6.183404731046628	5.103691125520406	4.747990887655888	11.537494441271233	6.8026687958112975	5.319769441192419	5.507529288214625	3.6110909241097646
chr9	55306314	55307459	1	0	1	1	0	0	D	-	D	-	-	-	D	-	D	D	-	D	44.212703175738554	7.575727314454397	44.336863353606454	7.356654292094575	25.82568432467071	16.20140544611901	24.629441192930884	12.832964594909527	31.75982366179537	10.958875025126819	22.0722304830935	10.230026495676896	28.15049997523865	13.67102646029268	20.486055807245968	9.746426705610045	0.9971996174632909	0.1708674620041242	1	0.16592635869213263	1	0.6273369271629392	0.9536800993653793	0.49690704933810703	1	0.34505465590193135	0.6949733322872538	0.32210589720568356	1	0.4856406270694232	0.7277332844981662	0.3462257051982402	36.29702244356581	49.261584246391664	47.07950283725821	6.723166234799281	8.5266918614621	7.477323847101813	35.726172738961615	54.18259651129872	43.10182081055905	5.862243721024028	9.041162465377564	7.16655668988213	15.087147133630634	40.82642402810024	21.563481812281264	13.769812285615856	20.199885637570546	14.634518415170634	20.393608293556085	26.328686295823708	27.166028989412855	15.144583922907254	12.664372116964483	10.689937744856842	30.73753989271615	35.46474814673639	29.077182945933572	10.565869678714355	9.033961535855587	13.27679386081052	19.256723220132365	22.951565598013083	24.008402631135056	11.41865220852149	9.0414007828323	23.728899224670084	36.46453564237086	24.258065058675005	11.738875752217377	16.231437418997398	13.042766209663261	22.383385613234903	17.30624166190685	21.768540146596152	11.399505945412326	8.8120468611434	9.027727310274411
chr9	55311379	55312004	1	0	0	0	0	0	D	-	D	-	-	-	-	-	-	-	-	-	26.628573368191827	6.312315447691219	35.11401508594811	7.66529455444544	6.467211349485044	7.437607139247344	8.386218604465292	7.16848721843321	5.301455473866162	7.341672766887364	7.01150684346525	4.842513486874019	3.567307941492447	2.8754744470745743	3.693490940018082	4.848743292694104	0.7583460137786413	0.1797662680340214	1	0.21829729626997083	0.771171329357136	0.8868844815572953	1	0.8547937463276126	0.7221045723771492	1	0.9550285154479728	0.6595926624126957	0.7357180461311545	0.5930349935017649	0.7617419023983574	1	19.544550546535437	30.018777900144922	30.322391657895118	4.802261596285201	8.5266918614621	5.607992885326359	32.80975047455659	40.63694738347404	31.895347399813698	9.770406201706715	6.954740357982741	6.270737103646864	4.190874203786287	4.860288574773839	10.350471269895007	9.4667459463609	6.99226810531288	5.853807366068254	5.098402073389021	14.627047942124282	5.433205797882571	10.411901446998737	4.221457372321494	6.8721028359793985	6.14750797854323	4.255769777608367	5.501088665446892	6.603668549196472	6.570153844258609	8.851195907207012	3.851344644026473	7.8896006743169975	9.29357521205228	3.4255956625564465	6.259431311191592	4.152557364317264	3.3149577856700785	3.2344086744900005	1.5651834336289834	3.091702365523314	3.969537542071427	2.713137650089079	3.60546701289726	4.761868157067909	5.319769441192419	1.101505857642925	8.124954579246971
chr9	55355444	55355825	1	0	0	0	0	0	-	-	-	-	-	-	-	-	-	-	-	-	18.505923026077205	4.776276500258206	14.076358466355886	3.1258391275271933	6.86826312128816	4.075259686885271	5.704593148409172	5.020891900811306	7.805376306783686	6.686891696124029	9.064190648544123	6.1089384652102705	9.362378254814567	3.280014969406073	3.707099781017523	3.6636888041960267	1	0.2580944756728872	0.7606407119774843	0.1689101982712501	1	0.5933464712867532	0.830572889778757	0.7310278904791908	0.8611222567386504	0.7377262852693933	1	0.6739640307754867	1	0.3503399328818335	0.3959570613493597	0.3913203146125813	13.96039324752531	20.012518600096616	21.54485723060969	9.604523192570403	3.789640827316489	0.9346654808877266	11.665689057620119	16.77080368206865	13.792582659378896	3.9081624806826856	2.7818961431930966	2.6874587587057985	7.543573566815317	8.74851943459291	4.312696362456253	1.721226535701982	6.99226810531288	3.512284419640952	5.098402073389021	6.582171573955927	5.433205797882571	4.732682475908517	4.221457372321494	6.108535854203909	4.918006382834584	10.639424444020916	7.85869809349556	7.924402259035767	3.2850769221293046	8.851195907207012	6.739853127046327	5.737891399503271	14.714827419082777	4.567460883408596	7.650416047011945	6.5254472867842725	11.049859285566928	10.511828192092501	3.9129585840724586	3.091702365523314	2.835383958622448	2.713137650089079	4.326560415476712	4.0816012774867785	6.079736504219907	2.20301171528585	2.7083181930823232
chr9	55376118	55376442	0	0	0	1	0	0	-	-	-	-	-	-	-	-	-	-	-	-	2.542607881546186	2.838081507335742	4.89062690675666	2.4347705419128833	5.410434474137565	3.6410084907894325	3.5811412681733623	3.2707945884839553	9.991866723337122	4.573629596379704	4.588128986895562	6.6798710756363455	12.363161765834166	8.724750977435564	9.789965732948051	6.7508307643041405	0.5198940606230744	0.5803103694977799	1	0.4978442617548926	1	0.6729604633775399	0.6618953219545652	0.6045345533928358	1	0.45773524837931245	0.45918636766636145	0.6685308421933571	1	0.7057054775054857	0.791865860722037	0.5460440372915115	3.7227715326734163	2.3091367615496092	1.5959153504155326	0.9604523192570402	5.684461240974733	1.8693309617754532	2.187316698303772	6.450309108487942	6.034254913478267	2.931121860512014	3.4773701789913707	0.8958195862352663	5.8672238853008025	7.776461719638141	2.5876178174737516	4.303066339254955	3.107674713472391	3.512284419640952	4.3700589200477324	3.6567619855310705	2.7166028989412854	1.8930729903634067	5.628609829761992	2.290700945326466	6.762258776397553	10.639424444020916	12.573916949592896	2.641467419678589	7.391423074790936	3.6879982946695886	4.814180805033091	4.303418549627453	4.64678760602614	5.709326104260745	7.650416047011945	8.305114728634528	19.889746714020472	8.8946238548475	7.825917168144917	9.275107096569942	9.073228667591833	6.104559712700428	14.42186805158904	8.843469434554686	5.319769441192419	7.7105410035004756	7.222181848219529
chr9	55410570	55410811	0	0	0	1	0	0	-	-	-	-	-	-	-	-	-	-	-	D	11.614781387734425	1.9122098968954684	9.858787355532176	1.944047506735566	8.694738631489514	10.791744540753115	4.2459006792166445	2.6482051152508572	10.855888546679765	8.410954139592377	4.727223741651579	3.8979016039956376	13.092300954495059	23.159509501876407	10.765455924001026	4.6836373786245495	1	0.16463589223597633	0.8488138542102365	0.16737702087002185	0.8056842523148479	1	0.39343969486886493	0.24539175341395258	1	0.7747826539878062	0.4354524939460053	0.3590587345508256	0.5653099411900027	1	0.4648395477947751	0.20223387625049125	12.099007481188602	10.775971553898177	11.969365128116493	3.841809277028161	1.8948204136582445	0	10.207477925417605	11.610556395278296	7.758327745900629	1.9540812403413428	2.0864221073948226	1.7916391724705325	8.381748407572575	11.664692579457213	6.037774907438754	12.909199017764864	10.099942818785273	9.366091785709205	2.1850294600238662	5.119466779743498	5.433205797882571	2.8396094855451097	2.814304914880996	2.290700945326466	17.213022339921043	10.639424444020916	4.715218856097336	7.264035404116119	9.855230766387914	8.113596248273096	5.777016966039709	1.4344728498758177	6.97018140903921	5.709326104260745	2.0864771037305307	16.610229457269057	12.15484521412362	10.511828192092501	25.825526654878228	25.506544515567338	18.146457335183666	14.922257075489934	6.489840623215068	10.884270073298076	1.5199341260549768	4.4060234305717	8.124954579246971
chr9	55416633	55417131	0	0	0	1	0	0	-	-	-	-	-	-	-	-	-	-	-	D	8.787357333547051	3.5000207787247914	9.778703103771957	3.22410010583529	4.085972850621367	5.616586838865478	3.6392019023536566	5.4899427199581385	11.363255808276936	10.441397651166117	7.149643014399501	5.958445619228949	28.483702549406672	32.24871051319134	21.22075805082486	11.492715130520128	0.8986219583819339	0.3579227983079599	1	0.32970630886540075	0.7274832505655183	1	0.6479383310111443	0.977451765183974	1	0.9188737653481899	0.6291896561187806	0.5243607747428205	0.8832508989082031	1	0.6580343124772231	0.3563775092904577	8.376235948515186	10.006259300048308	7.979576752077662	6.723166234799281	2.8422306204873666	0.9346654808877266	8.020161227113832	8.385401841034325	12.930546243167715	3.9081624806826856	4.868318250587919	0.8958195862352663	5.0290490445435445	2.9161731448643033	4.312696362456253	5.163679607105946	4.6615120702085875	7.024568839281904	4.3700589200477324	2.9254095884248565	3.622137198588381	4.732682475908517	5.628609829761992	6.108535854203909	12.29501595708646	9.220834518151461	12.573916949592896	11.226236533634003	9.033961535855587	11.063994884008766	2.8885084830198546	10.041309949130724	8.519110611047923	9.134921766817191	2.7819694716407075	29.06790155022085	35.35954971381417	21.023656384185003	34.43403553983764	31.689949246613967	30.62214675312244	22.383385613234903	20.190615272224658	21.088273267015023	12.919440071467303	4.4060234305717	17.152681889521382
chr9	55429322	55429860	0	0	1	0	0	0	-	-	-	-	-	-	-	-	-	-	-	-	9.958621320036396	5.697800739889173	17.422801337993448	4.37881804864845	9.585662574223939	10.078671842972106	7.532726451468639	8.545209731806924	15.851033324559197	18.63222950578528	21.869873349094366	22.198783911129233	8.481982856856819	7.267561305452084	8.26348259238069	5.873687857875571	0.5715855405135046	0.3270312637649221	1	0.25132686550811295	0.9510839050591825	1	0.7473927684947135	0.8478507748781928	0.7140496248811347	0.8393355951559183	0.9851833972819579	1	1	0.8568233900139283	0.9742394828940861	0.6924899468674701	10.237621714851894	8.466834792348568	11.171407452908728	5.762713915542241	8.5266918614621	2.8039964426631796	20.41495585083521	18.060865503766237	13.792582659378896	4.885203100853357	5.563792286386193	2.6874587587057985	9.219923248329831	12.63675029441198	6.900314179930005	12.909199017764864	8.546105462049077	8.780711049102381	9.468460993436754	9.507581162380783	3.622137198588381	5.6792189710902194	7.739338515922739	12.217071708407818	15.368769946358075	14.895194221629284	17.289135805690233	17.829905082830475	18.8891923022435	19.17759113228186	24.070904025165458	22.951565598013083	18.58715042410456	22.83730441704298	21.560263405215483	7.118669767401025	11.049859285566928	7.277419517602501	8.60850888495941	6.956330322427457	6.237844708969385	8.817697362789508	5.768747220635617	10.204003193716947	7.5996706302748835	5.507529288214625	4.5138636551372056
chr9	55430434	55431463	1	0	1	0	0	0	D	-	D	-	-	-	-	-	-	-	-	-	33.43729389958913	7.882637717454479	38.16336820046306	3.8213131633254673	10.970478926398854	7.174013166042677	11.719563415250015	8.932144761051266	11.69423162766892	9.675908135032731	17.194315439574925	17.480830181739314	7.8266329502463785	10.211652019078771	9.493183434364944	7.742148116939679	0.8761620233295712	0.2065498431912211	1	0.10013039580922264	0.9360825602192298	0.6121399673222924	1	0.7621567838805636	0.6689746142540104	0.5535153670871021	0.9836097748684908	1	0.7664414078763767	1	0.9296422769428994	0.7581680322121008	26.059400728713914	42.334173961742835	31.91830700831065	2.8813569577711204	15.158563309265956	5.607992885326359	39.371700569467905	40.63694738347404	34.48145664844724	3.9081624806826856	4.868318250587919	2.6874587587057985	10.896272929844347	11.664692579457213	10.350471269895007	5.163679607105946	6.99226810531288	9.366091785709205	12.381833606801909	14.627047942124282	8.149808696823856	12.304974437362143	9.146490973363237	5.344968872428421	10.450763563523491	12.058014369890373	12.573916949592896	11.226236533634003	8.212692305323262	9.58879556614093	17.331050898119127	17.21367419850981	17.038221222095846	18.269843533634383	16.691816829844246	10.084782170484784	7.73490149989685	5.6602151803575005	10.173692318588392	10.820958279331599	9.640305459316323	8.139412950267237	10.816401038691781	9.523736314135817	11.399505945412326	5.507529288214625	6.319409117192088
chr9	55466877	55467837	0	1	0	1	0	0	-	-	-	-	-	-	-	-	-	D	-	D	11.808276788792256	8.211879747474132	15.421914550226543	6.6611802562963	13.355737663771714	5.708331015946868	6.558593003248661	3.1372528520827694	17.074545147379315	10.061223974008051	9.239520353034239	9.882280311721807	24.216707790026383	11.440911196928369	17.3861294643941	9.749756284139314	0.7656816376679247	0.5324812117671539	1	0.43192952694699305	1	0.42740664421936636	0.49106931929632464	0.23489925686342034	1	0.5892528256046866	0.5411283447543178	0.5787726833378393	1	0.47243875163081794	0.7179394331856518	0.4026045310814188	11.168314598020249	13.085108315447787	11.171407452908728	9.604523192570403	5.684461240974733	9.346654808877267	16.76942802032892	12.25558730612709	17.24072832422362	5.862243721024028	6.954740357982741	7.16655668988213	13.41079745211612	14.580865724321516	12.075549814877508	6.024292874956937	4.6615120702085875	6.439188102675079	8.740117840095465	7.313523971062141	3.622137198588381	2.8396094855451097	3.517881143601245	3.0542679271019546	19.672025531338335	13.476604295759827	18.07500561503979	11.226236533634003	12.319038457984893	6.63839693040526	3.851344644026473	11.475782799006542	12.391433616069707	11.41865220852149	8.345908414922123	30.847568992071107	23.20470449969055	18.597849878317504	12.521467469031867	11.593883870712427	10.207382251040812	15.600541488012205	20.91170867480411	15.646138230365985	7.5996706302748835	9.913552718786326	11.736045503356735
chr9	55493064	55493555	1	1	1	1	1	0	-	-	-	-	-	D	-	-	D	-	D	D	13.404192139207787	2.5181289919077434	7.914505845928823	2.1758721853349905	39.53287519610393	35.12055270782148	21.06285076417001	9.126806284923031	65.8501546352562	52.068794512018044	33.528639657828116	10.97738504058151	161.28415482373083	92.35157916036678	74.75487911728735	27.211034869866495	1	0.1878613023266145	0.5904500445631918	0.16232773767622138	1	0.8883885255905369	0.5327932931689676	0.23086624080968698	1	0.7907163589884781	0.5091656935893795	0.16670249449504274	1	0.572601687135967	0.46349797473277987	0.1687148678653878	11.168314598020249	13.085108315447787	15.959153504155324	1.9209046385140804	1.8948204136582445	3.7386619235509064	4.374633396607544	11.610556395278296	7.758327745900629	1.9540812403413428	2.7818961431930966	1.7916391724705325	28.497944585746755	41.798481743055014	48.30219925951003	39.58821032114559	38.845933918404896	26.927513883913967	13.838519913484486	28.52274348714235	20.82728889188319	3.7861459807268134	9.850067202083487	13.744205671958797	51.02431622190881	69.51090636760333	77.01524131625649	41.603111859937776	53.3824999846012	61.22077169151517	21.182395542145603	33.71011197208171	45.69341145925704	4.567460883408596	17.387309197754423	126.35638837136818	148.06811442659682	209.42796167322754	61.042153911530356	93.52399655708025	122.48858701248976	53.58446858925931	82.92574129663699	87.75442746596573	17.47924244963223	25.334634725787275	38.81922743417997
chr9	55495731	55496066	0	0	0	1	0	0	-	-	-	-	-	-	-	-	-	-	-	-	1.143018565131448	2.8253367813943466	1.9208025360066845	2.965201749257397	4.320736839474616	4.457463923691326	2.966913220682711	1.8836390487285368	9.83429311486978	6.030816019593805	2.196382319947431	1.7387309197754421	17.42233306136577	10.038264032692377	4.330288007189076	2.4633214080220407	0.3854775026413311	0.9528312136271746	0.6477813985128428	1	0.9693262611751027	1	0.6656056608587746	0.4225808847755414	1	0.6132434684578406	0.22333911490053387	0.17680283671293293	1	0.5761722036500581	0.24854811304184865	0.1413887221272612	1.8613857663367082	0.7697122538498697	0.7979576752077663	0.9604523192570402	2.8422306204873666	4.673327404438633	1.4582111322025149	2.580123643395177	1.724072832422362	2.931121860512014	4.172844214789645	1.7916391724705325	6.70539872605806	1.9441154299095353	4.312696362456253	3.442453071403964	4.6615120702085875	5.268426629461428	3.6417157667064437	0.7313523971062141	4.527671498235476	1.8930729903634067	0.703576228720249	3.0542679271019546	9.836012765669167	7.092949629347277	12.573916949592896	7.264035404116119	4.927615383193957	5.900797271471341	2.8885084830198546	2.1517092748137263	1.5489292020087133	0	3.4774618395508843	13.644117054185298	14.364817071237006	24.258065058675005	5.478142017701442	11.593883870712427	13.042766209663261	5.426275300178158	1.4421868051589042	6.122401916230168	2.279901189082465	3.3045175729287752	1.8055454620548823
chr9	55510680	55511621	1	0	0	0	0	0	D	-	D	-	-	-	-	-	-	-	-	-	17.397734389813323	6.01390152865207	19.936575418172858	4.596203543458133	10.07955498366443	9.085745533531632	7.0376289161035	8.443097024219355	7.155404213776777	7.315928498882608	8.471576679785956	11.916891238457898	6.684828207455853	5.516574316392824	7.839832310737298	4.5408317106245955	0.872654105576964	0.30165168302527007	1	0.2305412763753066	1	0.9014034397606414	0.6982082966469384	0.8376458125287056	0.6004421850125671	0.6139125005414854	0.7108881427436958	1	0.8526748969235514	0.7036597337467818	1	0.579200106666255	13.029700364356957	20.012518600096616	19.15098420498639	8.644070873313362	3.789640827316489	5.607992885326359	20.41495585083521	18.705896414615033	20.688873989068345	1.9540812403413428	5.563792286386193	6.270737103646864	10.058098089087089	10.692634864502445	9.487931997403757	6.024292874956937	7.769186783680978	13.463756941956984	6.555088380071599	7.313523971062141	7.244274397176762	12.304974437362143	8.442914744642987	4.581401890652932	7.3770095742518755	7.802244592282006	6.286958474796448	7.264035404116119	6.570153844258609	8.113596248273096	6.739853127046327	8.606837099254905	10.068039813056636	18.269843533634383	5.563938943281415	4.745779844934017	8.839887428453542	6.468817348980001	4.69555030088695	6.183404731046628	5.670767917244896	6.104559712700428	7.21093402579452	10.204003193716947	3.7998353151374418	4.4060234305717	5.4166363861646465
chr9	55556520	55557628	1	0	0	1	0	0	D	-	D	-	-	-	-	-	-	D	-	D	58.26174107384402	6.619523237177823	44.46070238074141	5.314345807050911	11.529262153570361	5.847661535160547	9.46693788790824	8.65762551610769	22.56807818268684	7.262294373678381	15.387703229807126	7.920362965475377	20.064150425709123	8.988836924851615	16.875539557930438	5.499531900267568	1	0.11361698286338351	0.7631200434671109	0.09121501879449889	1	0.5072017148425803	0.8211226149434495	0.7509262432224781	1	0.3217949847076332	0.6818348955212253	0.35095425057289564	1	0.44800486111456794	0.841079198464692	0.27409742169899026	61.42573028911137	63.88611706953919	49.473375862881504	3.841809277028161	9.474102068291222	6.542658366214086	40.82991170167042	50.31241104620595	42.23978439434787	3.9081624806826856	4.868318250587919	7.16655668988213	12.572622611358861	11.664692579457213	10.350471269895007	4.303066339254955	6.215349426944782	7.024568839281904	4.3700589200477324	13.164343147911854	10.866411595765141	12.304974437362143	9.850067202083487	3.8178349088774435	17.827773137775367	18.441669036302923	31.43479237398224	7.924402259035767	5.7488846137262835	8.113596248273096	10.591197771072801	20.08261989826145	15.489292020087133	10.27678698766934	5.563938943281415	18.389896899119314	23.20470449969055	18.597849878317504	9.3911006017739	8.502181505189114	9.073228667591833	18.313679138101286	18.0273350644863	14.285604471203724	6.079736504219907	7.7105410035004756	2.7083181930823232
chr9	55598165	55599416	1	1	1	1	2	0	D	-	D	-	-	D	-	-	D	-	-	D	69.46319362942411	10.695626288222792	53.206113540060656	6.821817634566097	227.34002003092274	202.33663095741923	203.10909279117243	111.11771427864343	443.8205515631007	371.52079297778175	373.1477351187592	202.34232789684356	580.1907252585554	428.1779464525419	445.9091494821053	245.40167641233273	1	0.1539754469868227	0.7659612344331218	0.09820765902240959	1	0.890017652544842	0.8934154785573855	0.48877322287351443	1	0.8370968664459432	0.8407626321146295	0.45591022584287716	1	0.7379951588535464	0.7685561489859924	0.4229672515067735	71.66335200396327	57.728419038740235	78.99780984556885	7.683618554056322	7.579281654632978	16.82397865597908	51.76649519318928	50.95744195705475	56.89440346993795	6.8392843411947	5.563792286386193	8.062376276117396	167.6349681514515	301.337891635978	213.0472003053389	181.5893995165591	243.95246500758273	181.46802834811587	211.94785762231504	194.53973763025294	202.83968312094933	83.2952115759899	121.01511133988284	129.04281992005758	442.62057445511255	451.11159642648687	437.7294838077027	367.1639713353239	414.7409614188247	332.6574461791969	333.1413117082899	395.1972701407878	391.10462350720013	143.87501782737075	260.80963796631636	522.0357829427418	575.6976687780369	642.8387240548876	345.90553883200533	413.51519138874323	525.1131091368774	436.13687725181944	388.66934399032465	512.9212272041718	150.4734784794427	274.27495855308837	311.4565922044672
chr9	55600117	55600928	1	0	0	0	0	0	D	-	D	-	-	-	-	-	-	-	-	-	30.84318645345858	9.50532669458709	22.25283256309431	5.195221290549324	10.407594460491866	11.432761207090724	6.852908499170031	10.807348952891767	12.257932527913356	9.670322350876422	8.218984156718811	8.615855333385554	13.4161410324871	9.102802171918556	5.149286586176427	5.902647261003712	1	0.3081823828069884	0.721482930976446	0.16843983673310647	0.9103307829115649	1	0.5994097466952937	0.9452964823746104	1	0.788903212581362	0.6705032955600639	0.7028799770080162	1	0.6784963090262824	0.38381279487950093	0.43996610103534906	44.673258392080996	22.321655361646222	25.53464560664852	14.406784788855603	6.631871447803856	7.477323847101813	24.789589247442752	23.866143701405388	18.1027647404348	6.8392843411947	6.954740357982741	1.7916391724705325	13.41079745211612	12.63675029441198	5.175235634947503	8.60613267850991	13.98453621062576	11.707614732136507	5.82674522673031	6.582171573955927	8.149808696823856	11.358437942180439	12.664372116964483	8.399236799530376	12.29501595708646	13.476604295759827	11.002177330893783	7.924402259035767	11.497769227452567	9.58879556614093	7.702689288052946	10.758546374068633	6.195716808034853	10.27678698766934	6.954923679101769	18.983119379736067	9.944873357010236	11.320430360715001	7.825917168144917	9.275107096569942	10.207382251040812	2.713137650089079	8.653120830953425	4.0816012774867785	6.079736504219907	4.4060234305717	7.222181848219529
chr9	55604376	55604870	0	1	1	0	0	0	-	-	-	-	-	-	-	-	-	-	-	-	2.409872673585598	5.0879307893829555	2.4231583116933426	5.894518920168396	11.70777265250037	12.081987924284642	14.824678014333465	13.078052980533151	11.343720632360519	7.788354104417934	9.67349164910521	13.011995967317603	5.4634088311209315	6.080429066306093	7.653903207208576	7.653603495331582	0.40883279979645093	0.8631630262436416	0.411086696728105	1	0.7897488661258297	0.8149915912239705	1	0.8821812499326082	0.8717894365209371	0.5985518381638023	0.7434287309496748	1	0.7138068882260492	0.7944219964239215	1	0.9999608419562046	0.9306928831683541	2.3091367615496092	3.989788376038831	10.564975511827441	1.8948204136582445	2.8039964426631796	1.4582111322025149	3.225154554243971	2.586109248633543	6.8392843411947	2.7818961431930966	8.062376276117396	9.219923248329831	15.552923439276283	10.350471269895007	8.60613267850991	14.761454888993859	12.878376205350158	16.75189252684964	20.477867118973993	7.244274397176762	11.358437942180439	13.36794834568473	14.507772653734285	11.680265159232137	11.348719406955645	11.002177330893783	9.90550282379471	9.033961535855587	4.425597953603506	9.628361610066182	9.324073524192816	10.068039813056636	11.41865220852149	14.605339726113714	7.118669767401025	4.419943714226771	4.851613011735001	3.9129585840724586	6.956330322427457	7.371998292418365	6.104559712700428	9.374214233532877	7.482935675392428	5.319769441192419	7.7105410035004756	9.930500041301853
chr9	55660580	55661400	0	0	1	1	0	0	-	-	-	-	-	-	-	-	-	-	-	D	3.384810626074148	7.260023041006865	3.8976548421816775	9.67612391132667	10.776322323768927	9.429284662520383	13.72689402712524	8.942707737101477	14.273303932971558	11.35062763168628	16.601701470816757	7.473990112533405	33.75949131774528	25.006925542229034	33.652513117100014	18.306132510498337	0.34981059121328106	0.750302818312241	0.402811588390178	1	0.7850517606149074	0.6869204820760981	1	0.6514735029956596	0.8597494635150401	0.6837026705749975	1	0.4501942241083863	1	0.7407376286231078	0.9968311666891428	0.542251431995835	4.65346441584177	2.3091367615496092	3.191830700831065	7.683618554056322	5.684461240974733	8.41198932798954	4.374633396607544	3.8701854650927654	3.448145664844724	11.724487442048057	8.34568842957929	8.958195862352662	5.0290490445435445	12.63675029441198	14.66316763235126	6.884906142807928	13.207617532257663	8.195330312495555	13.110176760143197	19.015162324761565	9.055342996470952	8.51882845663533	9.146490973363237	9.162803781305865	15.983520744212397	13.476604295759827	13.359786758942452	12.546970243473297	15.604115380114198	5.900797271471341	17.331050898119127	20.08261989826145	12.391433616069707	7.993056545965042	6.954923679101769	41.52557364317264	29.834620071030706	29.918280239032505	32.08626038939416	18.550214193139883	24.384302044153053	40.01878033881392	31.007016310916438	29.93174270156971	12.919440071467303	17.6240937222868	24.37486373774091
chr9	55684809	55685259	1	0	0	0	0	0	-	-	-	-	-	-	-	-	-	-	-	-	9.597045306335668	5.659170046749623	10.059507462608742	7.120424163311185	4.267987737497448	3.9997751482586823	4.372560461969821	3.2792294453719926	4.578615107903543	5.041764023525605	5.940735258081809	4.49476730291893	6.046965508396122	5.605235827171001	7.214000795153931	3.384736625254659	0.9540273559125981	0.5625692975311959	1	0.7078302978329555	0.9760843273908067	0.9147443890248232	1	0.7499563411170564	0.7707152244622868	0.8486767722340027	1	0.7566011794254295	0.8382263434817231	0.7769940683866251	1	0.46918994346776144	13.029700364356957	5.387985776949089	10.37344977770096	1.9209046385140804	7.579281654632978	7.477323847101813	11.665689057620119	9.030432751883119	9.482400578322991	6.8392843411947	5.563792286386193	8.958195862352662	8.381748407572575	0.9720577149547677	3.4501570899650025	3.442453071403964	6.215349426944782	2.3415229464273013	2.913372613365155	6.582171573955927	3.622137198588381	4.732682475908517	2.814304914880996	2.290700945326466	4.918006382834584	5.674359703477823	3.143479237398224	3.9622011295178834	8.212692305323262	2.9503986357356706	3.851344644026473	9.324073524192816	4.64678760602614	3.4255956625564465	5.563938943281415	4.745779844934017	7.73490149989685	5.6602151803575005	5.478142017701442	8.502181505189114	2.835383958622448	6.104559712700428	10.095307636112329	5.442135036649038	3.0398682521099536	4.4060234305717	2.7083181930823232
chr9	55696048	55696416	0	0	1	0	0	0	-	-	-	-	-	-	-	-	-	-	-	-	4.22701337060211	2.8339323941841177	5.101091298885439	5.489422369110448	10.97099477696197	11.098303775674768	13.108653654614686	11.86643118204274	10.434075135666498	11.83163279166866	12.958291170060768	7.795803207991275	7.376845274717336	4.1500826054390005	5.345520418939822	5.208924573514718	0.7700288092947548	0.5162532965455437	0.9292583000334993	1	0.8369276560373392	0.8466394847321176	1	0.9052364563667725	0.8052045596701596	0.9130550190911612	1	0.6016073497409085	1	0.5625823032594407	0.7246350194249737	0.7061181818964357	5.5841572990101245	2.3091367615496092	4.7877460512465975	1.9209046385140804	2.8422306204873666	3.7386619235509064	5.832844528810059	5.160247286790354	4.310182081055905	7.816324961365371	4.172844214789645	4.479097931176331	7.543573566815317	18.469096584140587	6.900314179930005	10.327359214211892	12.430698853889565	10.536853258922855	15.295206220167065	13.164343147911854	10.866411595765141	12.304974437362143	13.36794834568473	9.926370763081353	17.213022339921043	7.802244592282006	6.286958474796448	9.245135968875061	11.497769227452567	14.751993178678354	17.331050898119127	11.475782799006542	10.068039813056636	11.41865220852149	4.1729542074610615	6.5254472867842725	9.944873357010236	5.6602151803575005	2.347775150443475	3.864627956904142	6.237844708969385	6.104559712700428	7.21093402579452	2.721067518324519	3.7998353151374418	5.507529288214625	6.319409117192088
chr9	55814832	55815352	0	0	0	1	0	0	-	-	-	-	-	-	-	-	-	-	-	-	2.4983628122259898	3.4612909567564007	4.128950544083763	3.424445656272282	3.8065812370356142	6.29012278211269	6.909966052095349	4.858918389837004	5.4530393094449785	7.09366062471468	3.769949924579267	4.147021118963842	12.354254230406548	7.172455711051464	7.105130067158406	4.794154064967092	0.605084218266022	0.8382979935945154	1	0.8293743457835931	0.5508827696601089	0.9102972047460783	1	0.7031754357698481	0.76872007246108	1	0.5314533812689836	0.5846094616530436	1	0.5805656559501963	0.5751160640414144	0.3880569377605667	2.7920786495050622	2.3091367615496092	2.3938730256232987	1.9209046385140804	3.789640827316489	4.673327404438633	2.9164222644050297	5.160247286790354	4.310182081055905	3.9081624806826856	2.7818961431930966	3.583278344941065	4.190874203786287	2.9161731448643033	4.312696362456253	6.024292874956937	6.99226810531288	5.853807366068254	6.555088380071599	5.119466779743498	9.055342996470952	2.8396094855451097	5.628609829761992	6.108535854203909	3.6885047871259378	6.38365466641255	6.286958474796448	5.943301694276825	5.7488846137262835	9.58879556614093	3.851344644026473	3.586182124689544	3.872323005021783	3.4255956625564465	4.868446575371238	7.118669767401025	12.15484521412362	17.789247709695	6.2607337345159335	6.183404731046628	9.073228667591833	6.104559712700428	4.326560415476712	10.884270073298076	4.55980237816493	4.4060234305717	5.4166363861646465
chr9	55900254	55901172	0	1	1	1	0	5	-	-	-	-	-	D	-	-	-	-	-	D	10.310782193284492	6.6324662207769	9.989167495900736	5.279043085067681	50.83951507657489	46.94884192350797	58.65220571892225	31.36440589318454	57.12316459632886	61.417312111669105	56.5180895383098	45.36811279363406	28.2503561369629	19.498359161509125	22.414918948634416	11.130214320723606	1	0.6432553899835733	0.9688079244275738	0.5119924934992779	0.8667963029423318	0.8004616595068894	1	0.5347523679414808	0.9300824577354897	1	0.920230592891276	0.7386860680445547	1	0.6901987028757269	0.7934384557830982	0.393984920641789	7.445543065346833	12.315396061597916	11.171407452908728	5.762713915542241	8.5266918614621	5.607992885326359	11.665689057620119	7.095340019336737	11.206473410745353	3.9081624806826856	8.34568842957929	3.583278344941065	41.90874203786287	55.40728975242176	55.20251343944004	45.61250319610252	39.622852596772994	55.61116997764841	48.07064812052506	59.970896562709555	67.91507247353213	29.342631350632804	19.700134404166974	45.05045192475384	60.86032898757798	60.99936681238659	49.509797989022026	53.48971524849142	59.95265382885981	70.8095672576561	53.91882501637062	55.22720472021898	60.40823887833982	39.96528272982521	50.77094285744291	27.881456588987348	22.099718571133856	34.7698932507675	16.434426053104325	13.139735053474084	28.92091637794897	16.278825900534475	23.074988882542467	27.89094206282632	10.639538882384837	11.01505857642925	11.736045503356735
chr9	55945129	55945563	1	0	0	0	0	0	-	-	-	-	-	-	-	-	-	-	-	-	15.328653255769954	2.5224763627170494	15.21664853166249	1.5201063217039121	3.2924256345966123	1.0394805415984663	2.2481055004790353	1.7826553755563055	1.5229729205186326	2.1913458871864213	1.8372848155675936	1.961917346246428	1.0333443528042323	1.0888046029341507	3.6214818009031586	2.4633214080220407	1	0.16455955527388216	0.9926931138542583	0.09916763699588022	1	0.31571876086605166	0.6828113221012729	0.5414413485377677	0.6949943089422792	1	0.8384275738078828	0.8953024521224406	0.2853374418577852	0.300651684253284	1	0.6801970970578162	17.683164780198727	11.545683807748047	16.75711117936309	2.8813569577711204	0.9474102068291222	3.7386619235509064	18.956744718632695	12.900618216975884	13.792582659378896	0.9770406201706714	0	3.583278344941065	1.676349681514515	3.8882308598190707	4.312696362456253	0	0.7769186783680978	2.3415229464273013	2.913372613365155	2.9254095884248565	0.9055342996470952	0.9465364951817034	2.110728686160747	2.290700945326466	3.073753989271615	0.7092949629347278	0.785869809349556	1.9811005647589417	1.6425384610646523	2.9503986357356706	1.9256723220132366	3.586182124689544	0	1.141865220852149	2.7819694716407075	1.1864449612335042	1.1049859285566928	0.8086021686225001	1.5651834336289834	0	1.7012303751734688	6.782844125222698	0	4.0816012774867785	2.279901189082465	3.3045175729287752	1.8055454620548823
chr9	56041392	56041749	1	0	0	0	0	0	D	-	D	-	-	-	-	-	-	-	-	-	19.13580008864207	3.1626787800595686	21.665846624159947	1.9981948626925026	5.519437066037968	3.1869086857977917	2.4803480372002102	2.7291918707380085	3.6388782635457653	2.575810742733914	4.549976869517929	3.8979016039956376	5.50804904956391	3.6127171833742384	3.664290790960341	2.8304900272363493	0.8832242016937119	0.145975314739504	1	0.09222786892916901	1	0.5773974134803314	0.4493842410962908	0.49446924352687865	0.7997575301808744	0.5661151290658807	1	0.8566860262761339	1	0.6558977871956803	0.665261103884043	0.5138825020921788	15.821779013862018	19.242806346246745	22.342814905817455	3.841809277028161	2.8422306204873666	2.8039964426631796	26.24780037964527	18.060865503766237	20.688873989068345	3.9081624806826856	2.0864221073948226	0	9.219923248329831	3.8882308598190707	3.4501570899650025	4.303066339254955	2.3307560351042937	2.926903683034127	2.913372613365155	0	4.527671498235476	3.7861459807268134	2.110728686160747	2.290700945326466	4.303255584980261	4.255769777608367	2.357609428048668	3.301834274598236	0	4.425597953603506	4.814180805033091	5.737891399503271	3.0978584040174266	5.709326104260745	2.0864771037305307	5.339002325550768	5.524929642783464	5.6602151803575005	5.478142017701442	3.091702365523314	2.268307166897958	4.747990887655888	2.163280207738356	4.0816012774867785	2.279901189082465	4.4060234305717	1.8055454620548823
chr9	56053020	56054327	0	1	1	1	0	1	-	-	-	-	-	D	-	-	D	-	-	D	17.96026675177128	11.370310285553238	15.75157510392079	9.073282570414678	74.68414297351141	67.38452572136393	58.03647921076448	34.12097812384097	82.78666135008459	82.8755100915557	67.64799098210791	39.11378716744446	152.85849859751272	113.76644322698166	100.94119434136823	58.51750512645814	1	0.6330813702659441	0.8770234496860876	0.5051864037331101	1	0.9022601457080859	0.7770923907013108	0.4568704515487688	0.9989279252535164	1	0.8162603271747544	0.4719583279093424	1	0.7442598499317776	0.6603570967104261	0.3828214045235318	17.683164780198727	13.854820569297656	22.342814905817455	13.446332469598563	7.579281654632978	13.085316732428172	16.040322454227663	14.835710949522268	16.37869190801244	6.8392843411947	13.21400668016721	7.16655668988213	52.805014967707216	80.68079034124573	90.56662361158132	55.93986241031442	70.6995997314969	75.51411502228046	56.81076596062052	51.19466779743499	66.10400387423795	14.19804742772555	31.660930292411205	56.50395665138616	74.38484654037308	77.31315095988532	96.66198654999539	75.94218831575942	80.48438459216797	92.19995736673971	53.91882501637062	63.83404181947389	85.19110611047924	23.979169637895126	54.248404696993795	137.62761550308647	141.43819885525667	179.50968143419502	92.34582258411002	95.84277333122273	153.1107337656122	90.21182686546187	78.59918088116028	134.01257527748257	30.398682521099534	53.97378702450333	91.18004583377156
chr9	56068855	56069249	0	1	0	0	0	0	-	-	-	-	-	D	-	-	-	-	-	-	10.70008815252837	1.8992669132963913	7.27147013682615	1.877265656589902	19.984619706908028	27.3152576767899	11.524304483923958	8.33168032466542	10.930180193665187	14.610403908149884	7.199878403467512	3.923834692492856	13.56724558820117	13.52137835814457	9.238549303486067	7.650273916802313	1	0.17750011833758636	0.6795710496186841	0.17544394306193775	0.7316284526171318	1	0.42189990005901706	0.30501928348071006	0.7481093789315559	1	0.4927911951463108	0.2685644228017603	1	0.9966192673554544	0.6809450926074798	0.5638781923027483	10.237621714851894	13.085108315447787	8.77753442728543	1.9209046385140804	2.8422306204873666	0.9346654808877266	4.374633396607544	7.095340019336737	10.344436994534172	1.9540812403413428	2.7818961431930966	0.8958195862352663	26.82159490423224	18.469096584140587	14.66316763235126	34.42453071403964	19.422966959202448	28.098275357127616	10.925147300119331	10.97028595659321	12.677480195059333	6.625755466271923	8.442914744642987	9.926370763081353	14.139268350649429	9.220834518151461	9.430437712194673	16.50917137299118	14.782846149581871	12.539194201876601	6.739853127046327	7.8896006743169975	6.97018140903921	2.283730441704298	5.563938943281415	9.491559689868033	19.889746714020472	11.320430360715001	17.21701776991882	13.139735053474084	10.207382251040812	8.817697362789508	9.374214233532877	9.523736314135817	9.11960475632986	6.6090351458575505	7.222181848219529
chr9	56072800	56073663	1	1	1	1	5	0	D	D	D	-	-	D	-	-	D	D	D	D	48.46034650855941	5.049101838585724	22.298485586133168	7.423436142240239	118.5293905311664	78.12803081620882	93.77828966267026	47.39973946663474	157.80291172700515	115.17503612718974	111.34260764125762	60.440652776184976	210.58174093513085	112.0374944047772	135.7337943002132	47.72716643404438	1	0.10419037836829985	0.4601387978559883	0.15318578336886343	1	0.6591447949415183	0.7911817418652125	0.39989861800707854	1	0.7298663558657238	0.7055801849453663	0.38301354591444864	1	0.5320380290677247	0.6445658284401098	0.22664437202438462	52.11880145742783	46.182735230992186	47.07950283725821	4.802261596285201	4.737051034145611	5.607992885326359	14.582111322025149	23.866143701405388	28.447201734968974	5.862243721024028	8.34568842957929	8.062376276117396	111.47725382071523	130.25573380393888	113.85518396884508	78.31580737444018	91.67640404743554	64.39188102675078	100.51135516109785	84.83687806432083	95.98663576259209	43.54067877835835	42.91814995193519	55.74038966961068	190.57274733484013	139.02181273520665	143.81417511096873	127.45080299949191	113.33515381346102	104.73915156861632	121.3173562868339	100.41309949130724	112.29736714563171	54.809530600903145	66.07177495146681	203.47531085154594	209.94732642577162	218.32258552807502	115.82357408854477	98.93447569674605	121.35443342904077	142.43972662967664	122.58587843850685	142.1757778324561	31.91861664715451	46.26324602100285	64.99963663397577
chr9	56074701	56076168	1	0	0	1	0	0	D	-	D	-	-	-	-	-	-	-	D	D	244.1187655298078	7.575529056796715	253.53292145186987	6.809183140377368	26.120206191393265	30.29133053213149	24.642988951088398	18.667850339248183	56.43483949366769	36.571062939965984	36.625866774280965	30.191840457094273	69.22410252737642	45.99143741651435	26.430850882123227	12.360879350914253	0.9628681124796283	0.029879863385847652	1	0.02685719511842571	0.8622997317231176	1	0.8135327342240176	0.6162770010860462	1	0.6480228041415705	0.6489939034626048	0.5349858478906805	1	0.664384740825291	0.38181572482894205	0.17856323014120454	279.20786495050623	241.6896477088591	211.45878393005805	4.802261596285201	12.316332688778589	5.607992885326359	266.123531626959	236.7263442815075	257.74888844714314	8.793365581536042	6.259266322184467	5.374917517411597	28.497944585746755	29.16173144864303	20.700942539790013	22.375944964125765	40.39977127514109	28.098275357127616	18.936921986873507	31.448153075567205	23.543891790824475	24.609948874724285	16.885829489285975	14.507772653734285	62.70458138114095	68.09231644173387	38.507620658128246	42.26347871485742	39.420923065551655	28.028787039488872	48.141808050330916	41.599712646398714	20.136079626113272	38.823417508973066	21.560263405215483	74.152810077094	81.76895871319526	51.75053879184001	51.651053309756456	57.96941935356214	28.35383958622448	27.80966091341306	20.190615272224658	31.29227646073197	14.43937419752228	15.421082007000951	7.222181848219529
chr9	56089312	56089841	1	0	0	0	0	0	D	-	D	-	-	-	-	-	-	-	-	-	11.6407116519641	2.535221088658445	17.81505277508961	5.199626740733288	6.244589076385641	5.409821368623705	2.910858749012368	4.369870653005091	7.42705716324094	2.193491476381134	5.512813030524548	8.143549391946364	4.20501898696939	7.088201833644249	5.063668606062063	4.658335735360835	0.6534199925717338	0.14230780681174224	1	0.29186704111277234	1	0.8663214348372946	0.46614096034276903	0.6997851419127109	0.9120172059846527	0.26935324768219704	0.6769545765850569	1	0.5932419936196242	1	0.7143798561191201	0.6571956957052181	7.445543065346833	12.315396061597916	15.161195828947559	2.8813569577711204	3.789640827316489	0.9346654808877266	17.498533586430177	18.705896414615033	17.24072832422362	5.862243721024028	9.736636501175838	0	5.0290490445435445	6.8044040046833745	6.900314179930005	6.884906142807928	4.6615120702085875	4.683045892854603	2.1850294600238662	2.9254095884248565	3.622137198588381	2.8396094855451097	4.9250336010417435	5.344968872428421	3.073753989271615	11.348719406955645	7.85869809349556	2.641467419678589	2.4638076915969784	1.4751993178678353	7.702689288052946	5.737891399503271	3.0978584040174266	11.41865220852149	4.868446575371238	3.5593348837005125	6.629915571340157	2.4258065058675005	10.956284035402884	4.637553548284971	5.670767917244896	6.782844125222698	4.326560415476712	4.0816012774867785	8.359637693302373	1.101505857642925	4.5138636551372056
chr9	56106369	56106895	0	0	1	1	0	0	-	-	-	-	-	-	-	-	-	-	-	-	6.0230086295851395	3.768597875071844	10.281058879458614	3.209660922045549	11.897909016621117	15.647511876447485	11.788162563822896	14.870142297724325	15.77075190468525	16.818468084223156	22.183825949098136	23.34064913198138	15.994441532452718	21.831209694456234	16.391506511112702	15.678033369741897	0.5858354377892934	0.3665573672184137	1	0.3121916681615742	0.7603706653534968	1	0.7533569973873193	0.9503199240325709	0.6756775193144114	0.7205655673551288	0.9504374031612444	1	0.7326411021792488	1	0.7508290534754527	0.7181477155488613	5.5841572990101245	7.697122538498697	4.7877460512465975	1.9209046385140804	2.8422306204873666	6.542658366214086	8.020161227113832	9.030432751883119	13.792582659378896	0.9770406201706714	4.172844214789645	4.479097931176331	11.734447770601605	13.608808009366749	10.350471269895007	14.630425553466846	17.092210924098154	15.219899151777458	13.110176760143197	16.821105133442924	5.433205797882571	16.091120418088956	14.775100803125229	13.744205671958797	19.057274733484014	14.895194221629284	13.359786758942452	11.88660338855365	23.81680768543746	14.751993178678354	28.885084830198547	22.951565598013083	14.714827419082777	25.121034858747276	21.560263405215483	18.983119379736067	17.679774856907084	11.320430360715001	24.260343221249244	18.550214193139883	22.683071668979583	21.705101200712633	16.585148259327397	10.884270073298076	15.959308323577256	12.116564434072176	18.958227351576262
chr9	56107377	56107842	0	0	1	1	0	0	-	-	-	-	-	-	-	-	-	U	-	-	11.279135638263373	3.162579651230728	8.566730332088465	1.877265656589902	12.298960788424234	14.942488766264974	10.317928498982806	12.902389289599634	36.757251639104204	39.64544811499695	43.86628632201201	42.25922454153349	16.52399549510894	42.16988978683029	30.42590492873011	21.92620536656063	1	0.28039202228422394	0.7595201092383944	0.16643701404046074	0.8230865005695087	1	0.6905093696491281	0.8634699005917149	0.837938533690268	0.9037794497571351	1	0.9633645353818772	0.3918434593649189	1	0.7215078123877895	0.5199493163818563	10.237621714851894	9.236547046198437	14.363238153739792	2.8813569577711204	4.737051034145611	1.8693309617754532	10.207477925417605	10.320494573580708	5.172218497267086	1.9540812403413428	2.7818961431930966	0.8958195862352663	15.087147133630634	17.49703886918582	4.312696362456253	12.909199017764864	17.869129602466252	14.049137678563808	10.196804146778042	11.701638353699426	9.055342996470952	18.930729903634067	9.850067202083487	9.926370763081353	31.967041488424794	39.01122296141003	39.2934904674778	34.339076455821655	48.454884601407244	36.142383287761966	51.993152694357384	40.882476221460806	38.723230050217836	52.52580015919885	31.992648923868135	15.423784496035553	18.784760785463778	15.363441203827502	32.86885210620865	64.15282408460877	29.48799316967346	46.801624464036614	16.585148259327397	27.89094206282632	34.19851783623698	9.913552718786326	21.666545544658586
chr9	56121262	56121671	0	0	0	1	0	0	-	-	-	-	-	-	-	-	-	U	-	U	7.077537056076196	1.8991677844675503	10.033477779270711	0.8831850920465389	2.907535817056525	6.293711752553692	3.646731172981319	4.551841081664474	5.313435019643213	5.152472468895656	7.753868395605683	8.36673581841735	8.97641075082884	39.7414528691671	14.203651910787276	20.606995714761887	0.705392209139933	0.18928310066039658	1	0.08802382498630835	0.46197473468288147	1	0.5794245615874681	0.7232363445652799	0.6350666657774671	0.6158282729034817	0.9267495190343422	1	0.22587022121159225	1	0.35740142559828253	0.5185264812185455	5.5841572990101245	8.466834792348568	7.181619076869896	0.9604523192570402	4.737051034145611	0	10.936583491518862	7.095340019336737	12.068509826956534	1.9540812403413428	0.6954740357982742	0	4.190874203786287	1.9441154299095353	2.5876178174737516	6.024292874956937	4.6615120702085875	8.195330312495555	7.283431533412887	3.6567619855310705	0	4.732682475908517	2.814304914880996	6.108535854203909	4.918006382834584	7.092949629347277	3.92934904674778	5.282934839357178	5.7488846137262835	4.425597953603506	13.479706254092655	3.586182124689544	6.195716808034853	12.560517429373638	4.1729542074610615	8.898337209251281	9.944873357010236	8.086021686225001	47.73809472568399	36.32750279489894	35.158761086918354	18.991963550623552	8.653120830953425	14.965871350784855	24.31894601687963	7.7105410035004756	29.791500123905557
chr9	56135342	56135947	0	1	1	1	0	4	-	-	-	-	-	-	-	D	D	-	D	D	18.138685746490545	4.438835372764142	3.2128595594503953	6.268718199427079	16.4985533202446	16.68443555757925	6.190155250636698	2.3326929501902898	52.63510211360435	45.6380536925065	9.879980683974523	3.0051558981116937	75.22334563339588	52.57965840055849	9.53268831265736	3.0431978306392224	1	0.244716482484017	0.17712747242848156	0.34559936078279235	0.9888589436128566	1	0.3710137648513193	0.1398125182083619	1	0.8670649786905353	0.18770706785464544	0.05709414017333055	1	0.6989805885104826	0.12672513077409925	0.040455496960616115	18.61385766336708	24.630792123195832	11.171407452908728	5.762713915542241	5.684461240974733	1.8693309617754532	1.4582111322025149	3.8701854650927654	4.310182081055905	4.885203100853357	7.650214393781016	6.270737103646864	15.925321974387892	22.357327443959658	11.213010542386257	18.9334918927218	21.75372299430674	9.366091785709205	6.555088380071599	6.582171573955927	5.433205797882571	1.8930729903634067	2.814304914880996	2.290700945326466	39.34405106267667	73.76667614521169	44.79457913292469	33.67870960090201	64.88026921205376	38.35518226456372	10.591197771072801	13.627492073820267	5.421252207030497	1.141865220852149	4.868446575371238	60.50869302290871	97.23876171298896	67.92258216429	44.60772785842603	56.42356817080048	56.70767917244896	9.495981775311776	12.979681246430136	6.122401916230168	5.319769441192419	1.101505857642925	2.7083181930823232
chr9	56145339	56146104	1	0	1	1	0	0	-	-	-	-	-	-	-	-	-	D	-	D	16.0004602305268	2.535320217487286	9.043056424437092	3.53974657895307	5.24816692969688	4.872026974149172	3.46201075604785	3.7282833468337455	17.349056155230322	10.747335096932455	10.478156996666995	1.961917346246428	26.559514171250235	10.569657969335701	14.84134714271658	3.619416493391978	1	0.15845295578749816	0.5651747696096963	0.2212277976979495	1	0.9283292698981599	0.6596609449402187	0.7103972485587613	1	0.6194766447679283	0.6039612128126107	0.11308496143491686	1	0.39796126921542085	0.5587958818456789	0.13627570406803122	15.821779013862018	14.624532823147526	17.55506885457086	3.841809277028161	1.8948204136582445	1.8693309617754532	9.478372359316348	9.030432751883119	8.62036416211181	0.9770406201706714	6.954740357982741	2.6874587587057985	7.543573566815317	3.8882308598190707	4.312696362456253	4.303066339254955	6.215349426944782	4.0976651562477775	6.555088380071599	2.9254095884248565	0.9055342996470952	4.732682475908517	4.9250336010417435	1.5271339635509773	9.836012765669167	31.208978369128022	11.002177330893783	12.546970243473297	12.319038457984893	7.375996589339177	11.554033932079419	12.910255648882359	6.97018140903921	1.141865220852149	2.7819694716407075	17.20345193788581	30.9396059995874	31.535484576277504	9.3911006017739	9.275107096569942	13.042766209663261	11.530835012878587	18.0273350644863	14.965871350784855	3.0398682521099536	3.3045175729287752	4.5138636551372056
chr9	56159381	56159790	0	0	0	1	0	0	-	-	-	-	-	-	-	-	-	-	-	D	8.33729118120593	4.430338888803211	4.229310597622046	2.938128071278929	9.0796284490296	4.41792716915753	5.821717498024736	2.4252417664744828	9.972331547420705	9.648869261261089	9.559035296972315	5.7352591927579635	33.415233501851645	29.443278319386355	26.533350728994577	10.6282374214564	1	0.5313882881756798	0.5072763450022991	0.3524079952853403	1	0.486575766173527	0.6411845518466056	0.2671080408288826	1	0.9675640260633654	0.9585557050040833	0.5751171795166959	1	0.8811334003622872	0.79404953814027	0.318065633773514	9.30692883168354	6.927410284648828	8.77753442728543	5.762713915542241	3.789640827316489	3.7386619235509064	3.6455278305062873	3.8701854650927654	5.172218497267086	1.9540812403413428	4.172844214789645	2.6874587587057985	5.8672238853008025	13.608808009366749	7.762853452421256	4.303066339254955	5.438430748576685	3.512284419640952	4.3700589200477324	5.850819176849713	7.244274397176762	0	4.221457372321494	3.0542679271019546	6.14750797854323	12.7673093328251	11.002177330893783	9.90550282379471	13.140307688517218	5.900797271471341	9.628361610066182	13.627492073820267	5.421252207030497	7.993056545965042	3.4774618395508843	22.54245426343658	36.46453564237086	41.238710599747506	25.042934938063734	41.737981934564736	21.548918085530605	25.09652326332398	37.49685693413151	17.006671989528243	6.839703567247396	18.725599579929725	6.319409117192088
chr9	56161101	56161522	1	0	0	0	0	0	D	-	D	-	-	-	-	-	-	-	-	-	25.237883716414974	5.05344920939503	23.346164681207576	3.8483868413039355	4.2847465425498905	3.5412147261095486	4.790526496879439	3.0972590167126097	5.512362179372795	2.2449800123906476	4.909074373897767	5.065699913345005	2.578603807131194	3.5344347913884615	3.268519013668784	3.366094139049482	1	0.20023268456967394	0.9250444666255038	0.15248453018273106	0.894420800164864	0.7392120111257718	1	0.6465383332563075	1	0.40726279212772715	0.8905572990590994	0.9189708057102641	0.7295661001905823	1	0.9247642711169625	0.9523712666169041	23.267322079208853	27.709641138595313	24.736687931440752	5.762713915542241	3.789640827316489	5.607992885326359	23.331378115240238	25.156205523102976	21.550910405279524	4.885203100853357	4.868318250587919	1.7916391724705325	3.35269936302903	7.776461719638141	1.7250785449825012	5.163679607105946	0.7769186783680978	4.683045892854603	2.913372613365155	5.119466779743498	6.338740097529667	2.8396094855451097	4.9250336010417435	1.5271339635509773	6.14750797854323	5.674359703477823	4.715218856097336	1.3207337098392944	2.4638076915969784	2.9503986357356706	5.777016966039709	4.303418549627453	4.64678760602614	4.567460883408596	5.563938943281415	1.1864449612335042	3.3149577856700785	3.2344086744900005	3.1303668672579668	4.637553548284971	2.835383958622448	1.3565688250445396	5.0476538180561645	3.4013343979056487	2.279901189082465	3.3045175729287752	4.5138636551372056
chr9	56166338	56168217	0	1	1	1	0	1	-	-	-	-	-	-	-	D	D	-	D	D	22.818595902376742	7.88283597511216	23.213233831097654	11.286262167333916	28.90257746228636	27.613446397597443	32.98856428108114	19.05491531816103	182.42230487815428	153.39288964302773	120.57225945582812	63.02026322484993	120.50244668939038	109.54515644340705	48.79943950538623	36.21914164176641	0.9829994419738178	0.3395837061078454	1	0.4861994778260603	0.8761392953030671	0.8370611755733088	1	0.5776218436123023	1	0.8408669638588536	0.6609512994387512	0.3454635838909238	1	0.9090699770252212	0.4049663790742165	0.300567686688766	22.336629196040498	26.170216630895574	19.948941880194155	4.802261596285201	11.368922481949467	7.477323847101813	25.518694813544013	25.156205523102976	18.964801156645983	13.6785686823894	13.909480715965483	6.270737103646864	23.46889554120321	33.0499623084621	30.188874537193772	21.515331696274774	30.299828456355815	31.025179040161742	28.40538298031026	30.71680067846099	39.84350918447219	22.716875884360878	16.885829489285975	17.56204058083624	162.9089614313956	217.7535536209614	166.60439958210588	154.52584405119745	176.57288456445013	129.0799403134356	123.24302860884714	126.95084721400987	111.52290254462736	66.22818280942464	59.81234364027521	120.42416356520067	160.22295964072046	80.86021686225001	112.69320722128681	133.71612730888333	82.22613480005099	35.9490738636803	76.43590067342191	34.013343979056486	39.518287277429394	42.958728448074076	26.180409199795793
chr9	56182045	56182473	0	1	0	0	0	0	-	-	-	-	-	-	-	-	-	-	-	-	2.552023021998818	6.026745383422306	3.1665540743342984	4.307630748318822	12.926301221725424	12.998397585124227	21.35165547440436	11.621472746087623	11.331741086583472	17.14286204698228	13.129017114438344	11.672877408491686	11.438884417347383	9.559135758387324	14.005435610965023	8.100991166871774	0.4234496166071054	1	0.525416932834843	0.7147524035390259	0.6054004213968812	0.6087770384224429	1	0.5442890721058632	0.6610180409506498	1	0.765859112583216	0.6809176540358677	0.8167460645345257	0.6825304134705644	1	0.5784176509675579	3.7227715326734163	1.5394245076997395	2.3938730256232987	9.604523192570403	4.737051034145611	3.7386619235509064	2.187316698303772	6.450309108487942	0.862036416211181	5.862243721024028	3.4773701789913707	3.583278344941065	9.219923248329831	9.720577149547678	19.838403267298766	12.909199017764864	13.207617532257663	12.878376205350158	23.30698090692124	19.015162324761565	21.732823191530283	7.572291961453627	11.257219659523985	16.034906617285262	12.909766754940783	8.511539555216734	12.573916949592896	11.88660338855365	18.8891923022435	20.652790450149695	15.405378576105893	10.041309949130724	13.94036281807842	4.567460883408596	18.778293933574776	13.644117054185298	7.73490149989685	12.937634697960002	10.173692318588392	7.729255913808284	10.774459042765303	17.635394725579015	10.095307636112329	14.285604471203724	8.359637693302373	3.3045175729287752	12.638818234384177
chr9	56188847	56189145	0	0	1	1	0	0	-	-	-	-	-	-	-	-	D	-	-	D	3.0209194552452017	1.9035151552768563	1.4464716454041806	0.32568020672355713	15.805887218875586	19.658925582745667	9.537047819578937	5.162868494100529	50.71455984006881	37.829136545483145	33.24760412752486	12.093317172936437	29.607085607010806	44.149890331758435	16.024036718120577	6.494178831432376	1	0.6301111908070889	0.4788183421748242	0.10780830523570592	0.8040056488513374	1	0.48512558732861044	0.2626221088415889	1	0.7459226041748057	0.6555830166400543	0.2384584863020282	0.6706038312786811	1	0.36294624058429364	0.14709388364575177	2.7920786495050622	3.078849015399479	3.191830700831065	1.9209046385140804	3.789640827316489	0	2.187316698303772	1.2900618216975885	0.862036416211181	0.9770406201706714	0	0	16.76349681514515	19.441154299095356	11.213010542386257	16.35165208916883	23.307560351042934	19.317564308025236	12.381833606801909	11.701638353699426	4.527671498235476	6.625755466271923	3.517881143601245	5.344968872428421	52.25381781761745	57.452891997712946	42.43696970487602	40.942745005018125	45.99107690981027	26.55358772162104	44.29046340630444	32.992875547143804	22.459473429126344	10.27678698766934	13.909847358203537	29.661124030837602	27.624648213917318	31.535484576277504	46.17291129205501	47.14846107423054	39.12829862898978	26.45309208836852	9.374214233532877	12.244803832460336	8.359637693302373	6.6090351458575505	4.5138636551372056
chr9	56210593	56210924	1	0	0	0	0	0	-	-	-	-	-	-	-	-	-	-	-	-	15.335237763279622	3.145289296822345	10.907809190275467	2.3806231859559466	3.9769702587209643	4.362130776168935	2.063385083545566	0.6310243301211356	2.608303827566701	1.2851124792888018	1.6991486446333428	1.837357588762326	3.93548493076189	4.056162602598122	3.0119024157310457	2.3751049677491	1	0.2051020887562481	0.7112905165640355	0.1552387529103965	0.911703583131398	1	0.4730222887443427	0.14465965430668176	1	0.49270045372271265	0.6514381594181405	0.704426213443242	0.9702483150554828	1	0.7425497226866129	0.585554673332809	18.61385766336708	14.624532823147526	12.76732280332426	0	6.631871447803856	2.8039964426631796	9.478372359316348	12.900618216975884	10.344436994534172	0.9770406201706714	3.4773701789913707	2.6874587587057985	1.676349681514515	6.8044040046833745	3.4501570899650025	2.581839803552973	6.99226810531288	3.512284419640952	2.1850294600238662	2.194057191318642	1.8110685992941904	1.8930729903634067	0	0	1.8442523935629689	2.8371798517389113	3.143479237398224	0	1.6425384610646523	2.212798976801753	2.8885084830198546	1.4344728498758177	0.7744646010043567	2.283730441704298	1.3909847358203538	3.5593348837005125	6.629915571340157	1.6172043372450002	4.69555030088695	4.637553548284971	2.835383958622448	4.069706475133619	3.60546701289726	1.3605337591622595	5.319769441192419	0	1.8055454620548823
chr9	56213876	56214481	1	0	1	1	0	0	-	-	-	-	-	-	-	-	D	-	-	D	17.05215802407489	1.8992669132963913	17.95573270850562	3.334995578332114	13.951542888994172	14.691725924331912	10.319934661492756	9.197230064359973	35.233572686734426	25.601459968865598	31.24196752912855	19.567307285469845	29.957320427981173	25.43175170394432	21.051081077707394	10.135567389558801	0.9496776489659645	0.10577496023855988	1	0.18573430739210817	0.9496190550279817	1	0.7024317438702861	0.6260142689653534	1	0.7266211745397209	0.886710178581784	0.5553597263452369	1	0.8489327930741825	0.7027024038520133	0.3383335773947202	16.75247189703037	19.242806346246745	15.161195828947559	1.9209046385140804	2.8422306204873666	0.9346654808877266	17.498533586430177	22.576081879707797	13.792582659378896	1.9540812403413428	6.259266322184467	1.7916391724705325	11.734447770601605	22.357327443959658	7.762853452421256	17.21226535701982	13.98453621062576	12.878376205350158	8.740117840095465	13.164343147911854	9.055342996470952	8.51882845663533	9.146490973363237	9.926370763081353	36.270297073405054	41.13910785021421	28.291313136584016	28.395774761544832	26.280615377034437	22.12798976801753	25.996576347178692	34.42734839701962	33.30197784318734	18.269843533634383	20.864771037305307	30.254346511454354	35.35954971381417	24.258065058675005	22.69515978762026	30.917023655233137	22.683071668979583	19.670247963145822	23.074988882542467	20.408006387433893	8.359637693302373	12.116564434072176	9.930500041301853
chr9	56225289	56225541	0	0	1	0	0	0	-	-	-	-	-	-	-	-	-	-	-	-	1.1336034246788158	2.5095333791179724	1.4347321586058464	4.159627864237752	9.512650279248259	6.094995869910415	5.330136908267359	4.014364652574364	13.888995016540287	6.278828161766491	7.615245500092031	6.1089384652102705	13.181581391381018	7.498713841397188	9.024080873252556	2.5551956081594067	0.27252520217612003	0.6033071854080009	0.34491839304686445	1	1	0.6407253174445591	0.5603209149709827	0.42200275787828084	1	0.45207217327741045	0.548293486391427	0.43984020859213985	1	0.5688781655818883	0.6845977432687319	0.19384590758057005	1.8613857663367082	1.5394245076997395	0	0.9604523192570402	1.8948204136582445	4.673327404438633	0	2.580123643395177	1.724072832422362	2.931121860512014	4.172844214789645	5.374917517411597	9.219923248329831	10.692634864502445	8.625392724912507	6.024292874956937	6.99226810531288	5.268426629461428	7.283431533412887	1.4627047942124283	7.244274397176762	1.8930729903634067	6.332186058482241	3.8178349088774435	14.754019148503751	12.7673093328251	14.145656568292008	7.924402259035767	5.7488846137262835	5.163197612537424	5.777016966039709	9.324073524192816	7.744646010043566	4.567460883408596	7.650416047011945	13.050894573568545	14.364817071237006	12.129032529337502	6.2607337345159335	7.729255913808284	8.506151875867344	10.174266187834046	10.095307636112329	6.8026687958112975	4.55980237816493	2.20301171528585	0.9027727310274412
chr9	56237391	56237774	0	0	0	1	0	0	-	-	-	-	-	-	-	-	-	-	-	-	2.4729480238110586	3.4742339403554774	2.451183196777497	4.0758060697193965	2.421764884860698	4.768644239028284	1.7645495607614596	2.4946664611645923	6.5601885918388705	3.865214400412141	3.9583214845815275	2.7560363831434884	7.340784728397448	11.111431024771424	4.38472337118684	2.4446789218168634	0.6067383927276283	0.8524041332993709	0.6013983871774967	1	0.5078518680509044	1	0.37003170551490444	0.5231395625505784	1	0.5891925737044539	0.6033853187552921	0.42011541963475024	0.6606516039232181	1	0.394613741597432	0.22001476824783273	1.8613857663367082	0.7697122538498697	4.7877460512465975	3.841809277028161	2.8422306204873666	3.7386619235509064	2.187316698303772	2.580123643395177	2.586109248633543	5.862243721024028	2.7818961431930966	3.583278344941065	2.5145245222717723	3.8882308598190707	0.8625392724912506	5.163679607105946	6.215349426944782	2.926903683034127	0	4.388114382637284	0.9055342996470952	3.7861459807268134	1.407152457440498	2.290700945326466	6.14750797854323	5.674359703477823	7.85869809349556	4.622567984437531	3.2850769221293046	3.6879982946695886	6.739853127046327	3.586182124689544	1.5489292020087133	3.4255956625564465	2.0864771037305307	4.152557364317264	3.3149577856700785	14.554839035205003	11.738875752217377	10.820958279331599	10.774459042765303	5.426275300178158	4.326560415476712	3.4013343979056487	1.5199341260549768	2.20301171528585	3.6110909241097646
chr9	56241187	56241665	0	1	1	1	0	4	-	-	-	-	-	-	-	-	D	-	D	D	5.341786514375661	5.373401724823028	4.598735523198781	3.491227506417946	16.765803218076506	10.835741912444401	12.193583921829978	5.215423475014563	16.556621714034804	12.634889127547254	9.559993880794082	7.448057024036187	27.638736527298708	26.086777013088255	15.021328845068723	7.260805051518403	0.9941163508580949	1	0.855833187002269	0.6497238965569673	1	0.6463001963879399	0.7272889800282956	0.3110750738975281	1	0.7631320776530665	0.5774121101462514	0.44985366898384704	1	0.9438483914531481	0.5434882607688016	0.262703942502832	7.445543065346833	5.387985776949089	3.191830700831065	4.802261596285201	7.579281654632978	3.7386619235509064	5.832844528810059	4.515216375941559	3.448145664844724	3.9081624806826856	2.0864221073948226	4.479097931176331	14.248972292873377	21.38526972900489	14.66316763235126	10.327359214211892	13.98453621062576	8.195330312495555	13.838519913484486	10.97028595659321	11.771945895412237	4.732682475908517	6.332186058482241	4.581401890652932	19.057274733484014	14.895194221629284	15.71739618699112	13.867703953312592	11.497769227452567	12.539194201876601	11.554033932079419	8.606837099254905	8.519110611047923	11.41865220852149	3.4774618395508843	25.508566666520338	33.14957785670078	24.258065058675005	27.39071008850721	27.052395698328997	23.817225252428564	17.635394725579015	15.864054856747945	11.564536952879205	3.0398682521099536	8.8120468611434	9.930500041301853
chr9	56311235	56311684	1	0	0	0	0	0	-	-	-	-	-	-	-	-	-	-	-	-	9.638975218527644	1.886323929697314	9.119381996383463	5.546170485650336	4.381607418696448	3.0034203316350148	3.5220775527380934	4.237328001350738	3.157741982604681	3.668690794248969	3.1280591505748547	2.3096635302015165	2.6057568180234645	3.5176115889736193	3.6805429213715954	3.986585112606286	1	0.19569755984759657	0.9460945577341624	0.5753900554687301	1	0.6854608468160182	0.8038322962731177	0.9670715781769801	0.8607272075244797	1	0.852636356129656	0.629560696099584	0.6536313020844836	0.8823620942772075	0.923231993651175	1	9.30692883168354	9.236547046198437	10.37344977770096	0	3.789640827316489	1.8693309617754532	9.478372359316348	3.225154554243971	14.654619075590077	3.9081624806826856	5.563792286386193	7.16655668988213	4.190874203786287	2.9161731448643033	6.037774907438754	2.581839803552973	2.3307560351042937	4.0976651562477775	5.098402073389021	3.6567619855310705	1.8110685992941904	4.732682475908517	4.9250336010417435	3.0542679271019546	1.8442523935629689	2.1278848888041835	5.501088665446892	2.641467419678589	2.4638076915969784	5.900797271471341	1.9256723220132366	3.586182124689544	3.872323005021783	1.141865220852149	3.4774618395508843	2.3728899224670084	2.2099718571133855	3.2344086744900005	3.1303668672579668	2.3187767741424854	5.103691125520406	2.0348532375668094	2.8843736103178084	6.122401916230168	3.0398682521099536	4.4060234305717	4.5138636551372056
chr9	56327146	56327630	0	0	0	1	0	0	-	-	-	-	-	-	-	-	-	-	-	-	7.334107807359485	2.8296841522036527	3.710669423649567	5.746516036087328	2.2878820106631874	3.4017237436380605	2.3091753784242544	2.0581737052467135	6.247182091112466	5.5133386456331035	8.559005602409831	8.04492272295948	8.482134510439607	6.204060438806697	9.435443958602415	6.997165780252942	1	0.38582527371143593	0.5059469428477801	0.7835330741008372	0.6725654941680694	1	0.6788250758877461	0.6050384629545335	0.7298957824438788	0.6441564478098711	1	0.9399366114089692	0.898965067002103	0.6575271355568145	1	0.7415830999529743	5.5841572990101245	9.236547046198437	7.181619076869896	1.9209046385140804	1.8948204136582445	4.673327404438633	5.103738962708802	2.580123643395177	3.448145664844724	3.9081624806826856	3.4773701789913707	9.854015448587928	5.0290490445435445	0.9720577149547677	0.8625392724912506	0.860613267850991	4.6615120702085875	4.683045892854603	0.7283431533412887	4.388114382637284	1.8110685992941904	1.8930729903634067	3.517881143601245	0.7635669817754887	6.14750797854323	7.092949629347277	5.501088665446892	7.924402259035767	4.927615383193957	3.6879982946695886	8.665525449059563	10.041309949130724	6.97018140903921	9.134921766817191	6.954923679101769	7.711892248017777	8.839887428453542	8.8946238548475	4.69555030088695	5.410479139665799	8.506151875867344	11.530835012878587	7.9320274283739725	8.843469434554686	4.55980237816493	11.01505857642925	5.4166363861646465
chr9	56338082	56338769	0	1	1	0	0	0	-	-	-	-	-	-	-	-	-	-	-	-	8.008229939244549	5.706495481507785	6.552108855777105	5.180782106759583	10.41169569922735	18.547549472961613	13.7183616752426	14.850145380039246	8.843506372902116	15.53679579989595	13.078781725370334	9.783653642734922	11.312936819810382	11.40797778545742	9.451035266660716	11.703103404947095	1	0.7125788750823635	0.8181719188241983	0.6469322367195052	0.561351552904894	1	0.7396320303790567	0.8006526900865046	0.5691975672977141	1	0.8417940155625862	0.6297085814052112	0.9666612716613455	0.9747822770356007	0.8075665863693563	1	8.376235948515186	8.466834792348568	7.181619076869896	7.683618554056322	6.631871447803856	2.8039964426631796	4.374633396607544	8.385401841034325	6.896291329689448	3.9081624806826856	6.259266322184467	5.374917517411597	9.219923248329831	11.664692579457213	10.350471269895007	18.07287862487081	19.422966959202448	18.146802834811584	10.925147300119331	17.552457530549137	12.677480195059333	16.091120418088956	15.478677031845478	12.980638690183309	9.221261967814845	7.092949629347277	10.216307521544229	14.528070808232238	18.067923071711174	14.014393519744436	11.554033932079419	12.19301922394445	15.489292020087133	9.134921766817191	10.432385518652653	12.457672092951793	7.73490149989685	13.746236866582501	8.60850888495941	13.139735053474084	12.47568941793877	9.495981775311776	8.653120830953425	10.204003193716947	12.159473008439814	12.116564434072176	10.833272772329293
chr9	56356827	56357846	0	0	1	1	0	0	-	-	-	-	-	-	-	-	-	-	-	-	8.787357333547051	8.549221746139356	8.982460742781296	4.307630748318822	12.878088208820552	11.269121461823753	11.596915957516739	12.23862461667318	28.285226121784035	39.21678247445192	35.64537013231262	17.7040166082103	31.412844484673812	38.39918183276703	32.47484169210708	23.227126219037245	0.9782795143979852	0.9517683395399072	1	0.4795602086856461	1	0.8750616767871823	0.9005153381053639	0.9503448352132433	0.7212531048463925	1	0.9089315309213365	0.4514398043680335	0.8180602550721122	1	0.8457170216162118	0.6048859665863227	8.376235948515186	10.006259300048308	7.979576752077662	12.485880150341522	5.684461240974733	7.477323847101813	11.665689057620119	8.385401841034325	6.896291329689448	5.862243721024028	3.4773701789913707	3.583278344941065	10.896272929844347	16.52498115423105	11.213010542386257	9.4667459463609	10.87686149715337	13.463756941956984	8.740117840095465	16.08975273633671	9.960877296118047	6.625755466271923	23.218015547768218	6.8721028359793985	23.360530318464274	41.84840281314894	19.6467452337389	34.999443310741306	58.310115367795156	24.340788744819285	25.033740186172075	50.92378617059153	30.978584040174265	19.411708754486533	15.996324461934067	32.03401395330461	41.989465285154324	20.215054215562503	30.521076955765178	51.78601462251551	32.8904539200204	33.91422062611349	40.381230544449316	23.12907390575841	17.47924244963223	34.146681586930676	18.055454620548822
chr9	56368573	56369465	0	1	1	1	0	1	-	-	-	-	-	-	-	-	-	-	-	D	10.212361438376721	5.049200967414564	9.933117725732426	6.068372648990086	17.66886887656478	17.383965940629967	15.596023260599722	13.119045900650145	18.448074948527413	18.5665728288406	12.555951063611355	10.826892194600187	29.445860287206813	27.029533816176258	22.59490065098656	13.013659306128467	1	0.4944205116399745	0.9726563034094217	0.5942183583696845	1	0.9838754287031528	0.8826837399470212	0.7424949492975568	0.9936176761642775	1	0.6762664913638463	0.5831389720876279	1	0.9179400279882343	0.7673370867959748	0.44195208355934645	11.168314598020249	13.085108315447787	6.38366140166213	5.762713915542241	2.8422306204873666	6.542658366214086	10.207477925417605	8.385401841034325	11.206473410745353	4.885203100853357	9.736636501175838	3.583278344941065	17.601671655902408	23.329385158914427	12.075549814877508	18.07287862487081	14.761454888993859	19.317564308025236	13.110176760143197	18.28380992765535	15.394083094000617	12.304974437362143	14.07152457440498	12.980638690183309	19.057274733484014	20.569553925107105	15.71739618699112	13.207337098392944	18.8891923022435	23.603189085885365	8.665525449059563	15.061964923696086	13.94036281807842	9.134921766817191	12.518862622383184	33.22045891453811	27.624648213917318	27.492473733165003	17.99960948673331	23.960693332805683	39.12829862898978	22.383385613234903	20.91170867480411	24.489607664920673	9.879571819357349	16.522587864643874	12.638818234384177
chr9	56392401	56392965	1	0	0	0	0	0	-	-	-	-	-	-	-	-	-	-	-	-	12.178752467130865	3.8029803262309287	12.426616004133777	3.971916807989487	4.211734247574213	4.329771962517144	3.5831474306833124	2.017180785129722	3.86333037208029	2.411468172159637	2.4354611282600676	4.717953729389917	2.363375772708235	3.592671939148174	3.2101187155533015	2.077510302602555	0.9800538186002964	0.3060350722164303	1	0.31962980160231946	0.9727381220154817	1	0.8275603107282868	0.4658861488763069	0.8188571981989025	0.5111258631337756	0.5162113212532501	1	0.6578323355815766	1	0.8935184647876376	0.5782632919985271	13.96039324752531	15.394245076997395	7.181619076869896	5.762713915542241	2.8422306204873666	2.8039964426631796	11.665689057620119	13.54564912782468	12.068509826956534	0.9770406201706714	5.563792286386193	5.374917517411597	3.35269936302903	5.832346289728607	3.4501570899650025	3.442453071403964	3.107674713472391	6.439188102675079	2.913372613365155	5.119466779743498	2.7166028989412854	0.9465364951817034	2.814304914880996	2.290700945326466	5.532757180688907	2.1278848888041835	3.92934904674778	2.641467419678589	1.6425384610646523	2.9503986357356706	2.8885084830198546	2.8689456997516354	1.5489292020087133	4.567460883408596	4.868446575371238	3.5593348837005125	1.1049859285566928	2.4258065058675005	4.69555030088695	1.545851182761657	4.536614333795916	5.426275300178158	2.163280207738356	2.0408006387433892	1.5199341260549768	1.101505857642925	3.6110909241097646
chr9	56393001	56393625	0	0	1	1	0	0	-	-	-	-	-	-	-	-	-	-	D	D	11.731516947732711	5.044853596605258	10.337108649626924	4.3744125984644855	4.46274119091679	6.975297283399399	5.1029097778210595	3.7882740998889854	12.043319248947604	8.270210247828143	8.692538013231543	4.49476730291893	23.433717540329315	16.2720358411588	10.371005791415376	3.5498425393242146	1	0.43002568372713734	0.8811399834890681	0.3728769789920395	0.6397922568171719	1	0.7315687877512462	0.5430985871963835	1	0.6867052244380907	0.7217726138075375	0.3732166531508082	1	0.6943855926041058	0.44256767086003	0.15148439564550323	13.96039324752531	8.466834792348568	12.76732280332426	4.802261596285201	3.789640827316489	6.542658366214086	9.478372359316348	7.740370930185531	13.792582659378896	5.862243721024028	2.7818961431930966	4.479097931176331	3.35269936302903	4.860288574773839	5.175235634947503	5.163679607105946	9.323024140417175	6.439188102675079	3.6417157667064437	8.044876368168355	3.622137198588381	4.732682475908517	2.814304914880996	3.8178349088774435	15.983520744212397	9.930129481086189	10.216307521544229	5.282934839357178	10.67649999692024	8.851195907207012	8.665525449059563	5.020654974565362	12.391433616069707	3.4255956625564465	5.563938943281415	21.949231782819826	26.519662285360628	21.832258552807502	13.30405918584636	16.231437418997398	19.280610918632647	10.174266187834046	9.374214233532877	11.564536952879205	6.839703567247396	1.101505857642925	2.7083181930823232
chr9	56413529	56413973	0	0	1	1	0	0	-	-	-	-	-	-	-	-	D	-	D	D	7.634923627962973	4.114436357697997	4.942130765437484	3.2594028278185214	14.680715137851028	9.182982437744812	4.373563543224796	4.838921472151924	24.691407982959632	18.845471400835297	12.397780250166523	3.451528751053665	35.41918816713526	19.445955633837848	14.243394131485049	6.262828541824325	1	0.5388968584608809	0.647305854813909	0.4269070637302685	1	0.6255132908388428	0.29791215905746404	0.3296107462555294	1	0.7632400474627121	0.5021090842094807	0.13978663158600274	1	0.5490231888454561	0.4021377922123354	0.17682021711710139	6.5148501821784786	10.006259300048308	6.38366140166213	4.802261596285201	4.737051034145611	2.8039964426631796	7.2910556610125745	3.225154554243971	4.310182081055905	3.9081624806826856	1.3909480715965483	4.479097931176331	10.896272929844347	26.24555830377873	6.900314179930005	9.4667459463609	13.98453621062576	4.0976651562477775	2.1850294600238662	7.313523971062141	3.622137198588381	2.8396094855451097	6.332186058482241	5.344968872428421	19.672025531338335	34.75545318380166	19.6467452337389	13.207337098392944	27.101884607566763	16.22719249654619	7.702689288052946	18.64814704838563	10.842504414060993	3.4255956625564465	3.4774618395508843	27.288234108370595	44.19943714226771	34.7698932507675	12.521467469031867	29.371172472471482	16.4452269600102	10.852550600356317	22.353895479963015	9.523736314135817	4.55980237816493	8.8120468611434	5.4166363861646465
chr9	56416292	56416685	0	0	0	1	0	0	-	-	-	-	-	-	-	-	-	-	-	-	1.40900445686737	2.5181289919077434	2.722243270562071	3.424445656272282	5.021524418088296	1.8965048390084545	3.152636718871155	2.413679705677441	6.546643188810979	6.580474429143402	5.783523028458743	4.8165803983768	16.002414590244655	14.959235779260727	12.547894840153171	10.2540814638484	0.41145475743982385	0.7353391598711718	0.7949442169058683	1	1	0.3776751203632417	0.6278246318020235	0.48066672681765704	0.9948588447996101	1	0.8788914979814911	0.7319503251992405	1	0.9348111620842602	0.7841250937094569	0.6407833896579247	1.8613857663367082	0.7697122538498697	1.5959153504155326	1.9209046385140804	1.8948204136582445	3.7386619235509064	3.6455278305062873	1.9350927325463827	2.586109248633543	3.9081624806826856	2.7818961431930966	3.583278344941065	5.0290490445435445	4.860288574773839	5.175235634947503	2.581839803552973	3.107674713472391	0	3.6417157667064437	2.194057191318642	3.622137198588381	2.8396094855451097	2.110728686160747	2.290700945326466	4.918006382834584	9.220834518151461	5.501088665446892	7.924402259035767	7.391423074790936	4.425597953603506	4.814180805033091	7.8896006743169975	4.64678760602614	6.851191325112893	2.7819694716407075	12.457672092951793	20.994732642577162	14.554839035205003	11.738875752217377	20.096065375901542	13.042766209663261	10.174266187834046	16.585148259327397	10.884270073298076	5.319769441192419	20.928611295215575	4.5138636551372056
chr9	56418195	56419650	1	1	1	1	3	0	D	-	D	-	-	-	-	-	-	-	-	-	85.60739743774238	11.041365642020105	104.91346434436267	7.692368232423907	21.689869909228833	30.967744262361023	27.37013036442227	29.53088147696299	18.971988154760453	14.771306283762565	24.299772133420127	22.02235797665069	34.48494170814135	48.53003421929307	40.7679479134931	22.84063324539955	0.8159810370644989	0.10524259885059636	1	0.07332107733259922	0.7004019965248566	1	0.8838270599414829	0.9536013093745277	0.7807475745283953	0.6078783867873062	1	0.9062783739590196	0.7105896845717016	1	0.8400560306484565	0.4706494362272524	68.8712733544582	96.98374398508359	90.96717497368535	9.604523192570403	11.368922481949467	12.150651251540445	102.07477925417605	110.9453166659926	101.72029711291935	10.747446821877386	6.954740357982741	5.374917517411597	29.33611942650401	26.24555830377873	9.487931997403757	30.982077642635677	27.96907242125152	33.95208272319587	19.665265140214796	34.37356266399206	28.07156328905995	28.3960948554511	37.2895401221732	22.90700945326466	19.057274733484014	20.569553925107105	17.289135805690233	14.528070808232238	17.24665384117885	12.539194201876601	25.996576347178692	23.66880202295099	23.2339380301307	30.83036096300802	13.21435499029336	27.288234108370595	39.779493428040944	36.38709758801251	67.30288764604629	44.829684300088054	33.45753071174489	49.514762114125695	36.0546701289726	36.734411497381004	33.43855077320949	14.319576149358026	20.763772813631146
chr9	56422773	56423219	0	0	0	1	0	0	-	-	-	-	-	-	-	-	-	-	-	-	10.05652659912942	1.2632136091054962	4.575256549602113	1.645440977990477	11.61851740303537	7.516680648314936	7.702388327146783	5.623484456359323	10.86715075027825	17.299919668876388	8.33996143660778	10.505079099142318	15.104835291901772	14.065187863831776	10.937115364177354	7.757132843280431	1	0.12561132282142534	0.4549539549766802	0.1636192140269306	1	0.6469569556569398	0.6629407229819626	0.4840105033444433	0.6281619197243394	1	0.4820809342607457	0.6072328253663279	1	0.9311712171646528	0.7240804121870248	0.5135529579352183	12.099007481188602	7.697122538498697	10.37344977770096	0	3.789640827316489	0	1.4582111322025149	7.095340019336737	5.172218497267086	1.9540812403413428	2.0864221073948226	0.8958195862352663	10.896272929844347	13.608808009366749	10.350471269895007	7.745519410658919	5.438430748576685	9.366091785709205	4.3700589200477324	8.776228765274569	9.960877296118047	3.7861459807268134	7.739338515922739	5.344968872428421	15.368769946358075	7.802244592282006	9.430437712194673	20.471372502509062	18.8891923022435	12.539194201876601	10.591197771072801	3.586182124689544	10.842504414060993	5.709326104260745	15.30083209402389	17.20345193788581	14.364817071237006	13.746236866582501	15.651834336289834	12.366809462093256	14.17691979311224	15.600541488012205	3.60546701289726	13.605337591622595	6.839703567247396	11.01505857642925	5.4166363861646465
chr9	56454620	56454968	0	0	0	1	0	0	-	-	-	-	-	-	-	-	-	-	-	-	2.4635328833584262	5.996809431901369	3.0799287093404715	5.011333828121858	8.19682598353984	6.629201293943947	6.373872586315192	5.631919313247362	7.953253568903382	10.020460581640306	5.601672396212554	5.314819428313211	13.666495135594264	11.277189335975637	4.868756418004574	6.130339790747336	0.41080726531897316	1	0.5135945612938944	0.8356666799286545	1	0.8087522301017659	0.7776025255525314	0.6870853821414408	0.7937013976658416	1	0.5590234451374474	0.5303967202915935	1	0.8251705520755134	0.3562549409851207	0.44856707809311847	1.8613857663367082	1.5394245076997395	3.989788376038831	7.683618554056322	1.8948204136582445	8.41198932798954	3.6455278305062873	3.8701854650927654	1.724072832422362	4.885203100853357	2.0864221073948226	8.062376276117396	4.190874203786287	12.63675029441198	7.762853452421256	8.60613267850991	7.769186783680978	3.512284419640952	8.011774686754176	6.582171573955927	4.527671498235476	6.625755466271923	4.9250336010417435	5.344968872428421	6.14750797854323	10.639424444020916	7.072828284146004	7.264035404116119	6.570153844258609	16.22719249654619	4.814180805033091	5.020654974565362	6.97018140903921	2.283730441704298	8.345908414922123	11.27122713171829	14.364817071237006	15.363441203827502	10.173692318588392	10.048032687950771	13.60984300138775	2.0348532375668094	5.768747220635617	6.8026687958112975	4.55980237816493	6.6090351458575505	7.222181848219529
chr9	56464967	56465348	0	0	0	1	0	0	-	-	-	-	-	-	-	-	-	-	-	-	10.154431878222443	1.579215269039552	8.068920467889292	2.7560452984524764	4.446498236427463	4.346031600971944	4.066703370400888	2.862733607139193	8.138635325605074	7.442950674382532	4.9025534461416935	3.8979016039956376	11.60089256120427	10.681586766151163	6.224003598343207	3.8657515093407797	1	0.15551980534001056	0.7946205720473822	0.2714130471802356	1	0.9774054480371867	0.9145856253995233	0.6438175514580335	1	0.9145207244961769	0.6023802824433848	0.4789379850614998	1	0.9207555978815413	0.5365107525568793	0.3332288001932398	13.96039324752531	6.927410284648828	9.575492102493195	1.9209046385140804	0.9474102068291222	1.8693309617754532	6.561950094911317	11.610556395278296	6.034254913478267	4.885203100853357	0.6954740357982742	2.6874587587057985	5.0290490445435445	4.860288574773839	3.4501570899650025	6.024292874956937	2.3307560351042937	4.683045892854603	5.82674522673031	3.6567619855310705	2.7166028989412854	2.8396094855451097	4.221457372321494	1.5271339635509773	6.14750797854323	12.7673093328251	5.501088665446892	15.188437663151886	4.927615383193957	2.212798976801753	2.8885084830198546	7.172364249379088	4.64678760602614	5.709326104260745	2.0864771037305307	17.20345193788581	14.364817071237006	3.2344086744900005	11.738875752217377	12.366809462093256	7.939075084142854	7.461128537744967	5.768747220635617	5.442135036649038	2.279901189082465	6.6090351458575505	2.7083181930823232
chr9	56471152	56471551	0	0	0	1	0	0	-	-	-	-	-	-	-	-	-	-	-	-	1.8873160305663863	2.825435910223187	1.9488274210908387	4.60623727706391	8.164340074561183	4.847717748095876	9.222658376127365	8.514649838071636	4.105751799280392	5.950143020617937	4.644398579140242	5.761192281255182	12.09423432395782	18.024586682268534	14.915762228837963	18.176973337950617	0.4097305277702481	0.613393479378936	0.4230844621910257	1	0.8852480208628768	0.5256312822606636	1	0.9232316205175296	0.6900257330039773	1	0.7805524275713812	0.968244336529724	0.6653601839590638	0.9916165000163187	0.8205855810822055	1	0.9306928831683541	1.5394245076997395	3.191830700831065	1.9209046385140804	0.9474102068291222	5.607992885326359	2.187316698303772	1.9350927325463827	1.724072832422362	5.862243721024028	3.4773701789913707	4.479097931176331	7.543573566815317	12.63675029441198	4.312696362456253	3.442453071403964	4.6615120702085875	6.439188102675079	13.110176760143197	7.313523971062141	7.244274397176762	9.465364951817033	8.442914744642987	7.635669817754887	4.918006382834584	4.255769777608367	3.143479237398224	6.603668549196472	9.033961535855587	2.212798976801753	2.8885084830198546	7.172364249379088	3.872323005021783	4.567460883408596	6.954923679101769	10.678004651101537	11.049859285566928	14.554839035205003	4.69555030088695	19.323139784520713	30.055069961397948	14.243972662967666	10.095307636112329	20.408006387433893	9.11960475632986	16.522587864643874	28.888727392878117
chr9	56497110	56498608	1	0	0	1	0	0	D	-	D	-	-	-	-	-	-	-	-	-	103.30887702303161	10.456985143396675	75.75858657001893	6.527616556004972	17.753507036731193	14.385006226152445	20.039189033652377	6.590017869226107	18.76778856432091	21.52470564025909	16.791503473883154	15.2957264090219	17.243468880428274	9.714377085466134	8.587482572962678	2.5841550112875478	1	0.1012205866981344	0.7333211700009997	0.06318543714834601	0.8859393963955939	0.7178437312006637	1	0.32885651500962954	0.8719184772133778	1	0.7801037447163452	0.7106125707202836	1	0.5633655938273633	0.4980136324373609	0.14986282801951886	127.50492499406451	95.44431947738386	86.97738659764651	14.406784788855603	10.421512275120344	6.542658366214086	75.09787330842951	80.62886385609929	71.54902254552802	5.862243721024028	8.34568842957929	5.374917517411597	23.46889554120321	19.441154299095356	10.350471269895007	13.769812285615856	17.092210924098154	12.292995468743332	15.295206220167065	28.52274348714235	16.29961739364771	6.625755466271923	7.03576228720249	6.108535854203909	19.057274733484014	26.243913628584927	11.002177330893783	25.75430734186624	26.280615377034437	12.539194201876601	15.405378576105893	17.930910623447723	17.038221222095846	15.986113091930084	14.605339726113714	19.57634186035282	14.364817071237006	17.789247709695	14.869242619475342	13.139735053474084	1.134153583448979	6.782844125222698	10.816401038691781	8.163202554973557	3.0398682521099536	1.101505857642925	3.6110909241097646
chr9	56498851	56499508	1	0	0	1	0	0	-	-	-	-	-	-	-	-	-	-	-	-	18.691802967995873	3.4871769239545545	15.120834389611694	2.662189770328344	5.300916031674048	8.680264180646581	8.488792114668364	6.70256360319538	16.15876739457564	15.011587052584225	15.211901666074647	14.849353556079926	17.359750674623715	18.61336690797983	14.558173685132914	13.534278691600848	1	0.1865618276591778	0.8089553701963157	0.14242552068875047	0.6106860253738488	1	0.977941677581067	0.7721612457532503	1	0.9290057023547159	0.9414023541907752	0.9189657350389687	0.9326496791497366	1	0.7821354275723005	0.7271268416139425	23.267322079208853	19.242806346246745	13.565280478532026	5.762713915542241	1.8948204136582445	2.8039964426631796	14.582111322025149	16.125772771219857	14.654619075590077	3.9081624806826856	1.3909480715965483	2.6874587587057985	5.8672238853008025	4.860288574773839	5.175235634947503	7.745519410658919	10.099942818785273	8.195330312495555	6.555088380071599	8.044876368168355	10.866411595765141	4.732682475908517	7.739338515922739	7.635669817754887	16.598271542066723	17.732374073368195	14.145656568292008	11.226236533634003	20.531730763308154	13.27679386081052	20.219559381138982	11.475782799006542	13.94036281807842	13.702382650225786	15.996324461934067	16.610229457269057	17.679774856907084	17.789247709695	18.7822012035478	17.777288601759054	19.280610918632647	13.565688250445396	15.142961454168493	14.965871350784855	14.43937419752228	9.913552718786326	16.249909158493942
chr9	56501694	56502587	1	0	0	0	0	0	D	-	D	-	-	-	-	-	-	-	-	-	62.76606286795391	6.944021381072808	57.13378846907261	4.539455426918246	11.278255210227783	11.360865638905139	6.737790312064419	4.838921472151924	13.13093335542508	11.12536318489581	6.362623282462401	5.859818950242065	13.522757023340976	14.877490950305997	5.775118101759794	5.902647261003712	1	0.1106333751677481	0.9102656094467741	0.07232340566698071	0.992728509314074	1	0.5930701520657847	0.4259289411522568	1	0.847263700435989	0.48455224851428147	0.4462606573066693	0.9089406989733603	1	0.38817822985407446	0.39675018326139916	63.287116055448074	50.801008754091406	74.21006379432227	5.762713915542241	8.5266918614621	6.542658366214086	56.87023415589808	51.602472867903536	62.92865838341621	5.862243721024028	4.172844214789645	3.583278344941065	12.572622611358861	12.63675029441198	8.625392724912507	10.327359214211892	10.87686149715337	12.878376205350158	5.098402073389021	8.776228765274569	6.338740097529667	2.8396094855451097	6.332186058482241	5.344968872428421	17.827773137775367	11.348719406955645	10.216307521544229	11.88660338855365	8.212692305323262	13.27679386081052	5.777016966039709	7.8896006743169975	5.421252207030497	6.851191325112893	4.868446575371238	11.864449612335042	16.57478892835039	12.129032529337502	21.129976353991278	11.593883870712427	11.908612626214282	2.713137650089079	5.768747220635617	8.843469434554686	6.079736504219907	4.4060234305717	7.222181848219529
chr9	56507065	56507457	1	0	0	0	0	0	D	-	D	-	-	-	-	-	-	-	-	-	18.470577621394895	2.518029863078903	19.35933376429071	1.944047506735566	9.18050956368534	5.034795072699656	6.309285762762212	3.3917751793412663	9.696972024497422	5.160203842246679	6.697082384219117	4.02246136147974	4.501857707651949	5.216805513895608	3.4627703793733193	3.2522478741776695	0.9540915945911749	0.13006800201583066	1	0.10041913272457041	1	0.5484221804653873	0.6872478830281256	0.36945391274988254	1	0.5321458935026807	0.6906364551016858	0.4148162283357952	0.8629529499730617	1	0.6637721820661708	0.6234175043548977	18.61385766336708	19.242806346246745	17.55506885457086	0.9604523192570402	3.789640827316489	2.8039964426631796	24.060483681341495	14.190680038673474	19.826837572857162	1.9540812403413428	2.0864221073948226	1.7916391724705325	10.058098089087089	9.720577149547678	7.762853452421256	5.163679607105946	2.3307560351042937	7.609949575888729	4.3700589200477324	7.313523971062141	7.244274397176762	2.8396094855451097	3.517881143601245	3.8178349088774435	14.139268350649429	7.092949629347277	7.85869809349556	9.245135968875061	3.2850769221293046	2.9503986357356706	5.777016966039709	5.020654974565362	9.29357521205228	4.567460883408596	3.4774618395508843	5.339002325550768	3.3149577856700785	4.851613011735001	7.043325451330426	4.637553548284971	3.969537542071427	6.782844125222698	3.60546701289726	0	3.0398682521099536	2.20301171528585	4.5138636551372056
chr9	56521918	56522959	1	1	1	1	1	0	D	-	D	-	D	D	-	D	D	-	D	D	57.386508081761974	6.017753255317172	34.455901948632096	3.8213131633254673	44.61399549160893	50.076033068615864	17.791591235016178	16.40358299900117	94.8167427831014	97.99574373214303	39.09391767598436	22.323343668613333	128.91877612864033	173.93992015368826	42.318768104242174	24.221091281983846	1	0.10486355515382327	0.6004181662271683	0.0665890518705375	0.8909251144250452	1	0.35529154656954437	0.3275735315639805	0.9675598058857439	1	0.3989348535671288	0.22779911472105271	0.7411684219167828	1	0.24329531752602013	0.13924975509119927	69.80196623762656	59.26784354643997	43.08971446121938	4.802261596285201	12.316332688778589	0.9346654808877266	40.10080613556916	39.99191647262524	23.274983237701885	3.9081624806826856	4.868318250587919	2.6874587587057985	60.348588534522534	39.854366313145476	33.63903162715877	67.1278348923773	47.392039380453966	35.708224933016346	20.393608293556085	21.209219516080207	11.771945895412237	25.55648536990599	9.146490973363237	14.507772653734285	123.56491036871893	89.37116532977569	71.51415265080959	138.01667267820628	82.94819228376494	73.02236623445785	50.06748037234415	40.882476221460806	26.331796434148128	21.69543919619083	22.951248141035837	164.32262713084032	135.9132692124732	86.52043204260751	266.08118371692717	138.35368085716829	117.38489588696935	59.01074388943747	34.6124833238137	33.33307709947536	36.47841902531944	15.421082007000951	20.763772813631146
chr9	56534698	56536842	1	1	1	1	2	0	D	-	D	-	-	D	-	-	D	-	-	D	157.97981304247884	19.641863678411568	144.4113016039753	11.678724224203137	82.97356659400972	83.66548606632395	66.55386530241499	47.94034309963385	273.45755325597275	284.8736875424587	245.8671388931953	142.8777304405234	209.96288197944972	284.7315643812443	185.97854955213222	87.25713111891505	1	0.12433147818152	0.91411237184554	0.07392542122494392	0.9917299294506492	1	0.7954757502951204	0.5730002340705964	0.9599256274422171	1	0.8630742312996187	0.501547656693384	0.7374064144792802	1	0.6531715229967068	0.30645401505988706	159.14848302178854	163.1789978161724	151.61195828947558	24.971760300683044	22.737844963898933	11.215985770652718	153.84127444736532	145.7769858518275	133.61564451273304	14.655609302560071	13.21400668016721	7.16655668988213	77.11208534966768	93.3175406356577	78.4910737967038	86.0613267850991	73.0303557666012	91.90477564727158	50.98402073389021	75.32929690194005	73.34827827141471	40.701069292813244	44.32530240937569	58.79465759671263	271.7198526516108	290.1016398403037	258.5511672760039	307.07058753763596	277.58899991992627	269.96147516981387	253.2259103447406	248.16380302851647	236.2117033063288	143.87501782737075	141.8804430536761	206.4414232546297	188.95259378319446	234.49462890052504	400.68695900901974	218.73794236077447	234.7697917739387	174.9973784307456	167.29366939843288	215.64460082721814	89.67611343724363	78.20691589264769	93.88836402685388
chr9	56540155	56542850	1	1	1	1	4	0	D	-	D	-	-	D	-	-	D	-	D	D	172.9542435217417	19.919135516377228	128.49468340728617	16.606236257806636	34.697820753737716	23.52431221872159	21.80474167566881	4.431859575553994	38.750815979144	20.25076472928291	23.404330252526805	5.512072766286977	52.42244826468526	34.48740064813984	21.11780363799869	6.6336549209030595	1	0.11516997276723794	0.7429403337602029	0.09601519985671299	1	0.6779766483227194	0.6284181888662262	0.12772731771855111	1	0.522589375671006	0.6039699980801231	0.14224404382229314	1	0.6578746660974343	0.4028389428012435	0.12654225700045885	201.96035564753282	170.8761203546711	146.0262545630212	22.090403342911923	20.84302455024069	16.82397865597908	126.13526293551755	146.4220167626763	112.92677052366471	22.47193426392544	13.909480715965483	13.437293793528994	34.365168471047554	44.714654887919316	25.013638902246267	37.8669837854436	16.315292245730056	16.39066062499111	14.566863066825775	33.64221026688585	17.20515169329481	4.732682475908517	7.03576228720249	1.5271339635509773	39.958801860531	50.35994236836567	25.933703708535347	32.357975891062715	18.067923071711174	10.326395225074847	23.108067864158837	30.84116627233008	16.263756621091492	6.851191325112893	4.1729542074610615	64.66125038722598	61.8792119991748	30.726882407655005	57.12919532745789	27.052395698328997	19.280610918632647	21.026816788190363	26.680455895439724	15.646138230365985	9.879571819357349	5.507529288214625	4.5138636551372056
chr9	56542953	56543475	1	0	0	0	0	0	D	-	D	-	-	-	-	-	-	-	-	-	22.4104596622276	4.74179492027028	14.829498514049057	3.3676975397323954	9.687059539442792	7.5526284324077295	4.728453537679245	3.9102537754931284	8.971848459105397	8.250051763979698	5.664462916213307	3.3269689935695634	6.434625757931476	3.5279907077660195	3.9046552584868253	3.204645984844352	1	0.21158847215715457	0.6617221930098959	0.15027347008899533	1	0.7796616095581635	0.48812062302563586	0.40365745245724477	1	0.9195487197074581	0.6313596291814901	0.37082313736508465	1	0.5482821908356259	0.6068193249116084	0.4980314481994897	19.544550546535437	26.93992888474544	20.74689955540192	4.802261596285201	5.684461240974733	3.7386619235509064	14.582111322025149	21.28602005801021	8.62036416211181	7.816324961365371	1.3909480715965483	0.8958195862352663	10.058098089087089	15.552923439276283	3.4501570899650025	6.884906142807928	6.99226810531288	8.780711049102381	5.82674522673031	2.9254095884248565	5.433205797882571	6.625755466271923	2.814304914880996	2.290700945326466	9.836012765669167	9.220834518151461	7.85869809349556	9.245135968875061	7.391423074790936	8.113596248273096	5.777016966039709	5.020654974565362	6.195716808034853	4.567460883408596	2.0864771037305307	13.050894573568545	2.2099718571133855	4.0430108431125005	1.5651834336289834	6.183404731046628	2.835383958622448	4.747990887655888	2.8843736103178084	4.0816012774867785	3.7998353151374418	2.20301171528585	3.6110909241097646
chr9	56546783	56548353	1	0	0	0	0	0	D	-	D	-	-	-	-	-	-	-	-	-	72.85695072207014	9.52222053368011	60.15576916058065	7.1166005694903856	37.94749459963225	39.99648957892727	31.679614785936923	21.225634757377016	34.42902752686814	24.907212913833195	31.661481391960283	22.619223675573984	20.43371685336261	26.64703146069957	20.45222990171755	10.86190724004036	1	0.1306974892485529	0.825669597264081	0.09767908894016607	0.9487706296010898	1	0.7920598812408725	0.5306874423439414	1	0.7234364343981486	0.9196159074563438	0.6569811958215236	0.7668290137120648	1	0.7675237645844929	0.407621661574576	77.24750930297338	84.66834792348567	56.654994939751404	13.446332469598563	12.316332688778589	2.8039964426631796	72.18145104402448	49.667380135357156	58.61847630236031	6.8392843411947	11.82305860857066	2.6874587587057985	61.186763375279796	23.329385158914427	29.32633526470252	55.93986241031442	31.85366581309201	32.19594051337539	26.220353520286395	38.03032464952313	30.788166188001235	22.716875884360878	21.10728686160747	19.852741526162706	45.4915590412199	39.720517924344755	18.07500561503979	36.320177020580594	22.174269224372807	16.22719249654619	46.216135728317674	29.406693422454264	19.361615025108918	28.546630521303722	16.691816829844246	27.288234108370595	24.30969042824724	9.703226023470002	43.04254442479704	27.825321289709827	9.073228667591833	29.1662297384576	15.864054856747945	16.326405109947114	14.43937419752228	5.507529288214625	12.638818234384177
chr9	56554032	56554665	1	0	0	0	0	0	D	-	D	-	-	-	-	-	-	-	-	-	27.678316968486683	3.4782839246782613	27.161184561887673	2.760450748636441	2.3771372601281944	2.6131665072304644	1.7605372357415592	0.7035762287202489	1.6175170855990377	1.3743678350435204	2.196382319947431	0.918678794381163	1.7525144309579856	3.7531717582896844	0.932918543401148	1.475661815250928	1	0.12566818743489652	0.9813163348339498	0.09973333103235175	0.9096769201468057	1	0.6737179704662009	0.26924278524674894	0.7364460508122065	0.6257416218303993	1	0.41826907184499235	0.4669422408093053	1	0.2485680388435721	0.39317726719850016	28.851479378218976	23.861079869345964	30.322391657895118	1.9209046385140804	7.579281654632978	0.9346654808877266	29.164222644050298	21.28602005801021	31.033310983602515	3.9081624806826856	3.4773701789913707	0.8958195862352663	3.35269936302903	2.9161731448643033	0.8625392724912506	2.581839803552973	2.3307560351042937	2.926903683034127	2.913372613365155	1.4627047942124283	0.9055342996470952	0	2.110728686160747	0	1.229501595708646	2.8371798517389113	0.785869809349556	3.301834274598236	0.8212692305323261	0	2.8885084830198546	2.1517092748137263	1.5489292020087133	1.141865220852149	0.6954923679101769	4.152557364317264	1.1049859285566928	0	6.2607337345159335	3.864627956904142	1.134153583448979	1.3565688250445396	1.4421868051589042	0	1.5199341260549768	1.101505857642925	1.8055454620548823
chr9	56558645	56559277	1	0	0	0	0	0	D	-	D	-	-	-	-	-	-	-	-	-	22.735251553807533	5.048903580928042	23.61722475499215	4.107285197881829	3.8795935320112926	5.158898063432835	3.8239223192871252	2.5756532166517436	4.456262794588789	4.085336685385356	4.305335717270987	4.717953729389917	2.605908471606254	2.311619697161306	0.9057008614022664	4.3247943286924535	0.9626555105295261	0.21378056199684584	1	0.17391057757595507	0.752019808166113	1	0.7412285089313454	0.4992642197969409	0.9445329586064068	0.86591283418831555	0.9125430142418361	1	0.6025508437054664	0.5345039605294235	0.2094205625903356	1	24.198014962377204	18.473094092396874	25.53464560664852	2.8813569577711204	8.5266918614621	3.7386619235509064	24.789589247442752	24.51117461225418	21.550910405279524	5.862243721024028	5.563792286386193	0.8958195862352663	4.190874203786287	4.860288574773839	2.5876178174737516	5.163679607105946	6.215349426944782	4.0976651562477775	5.098402073389021	3.6567619855310705	2.7166028989412854	4.732682475908517	0.703576228720249	2.290700945326466	3.6885047871259378	4.965064740543094	4.715218856097336	5.282934839357178	3.2850769221293046	3.6879982946695886	3.851344644026473	2.8689456997516354	6.195716808034853	4.567460883408596	4.868446575371238	2.9661124030837605	0	4.851613011735001	2.347775150443475	2.3187767741424854	2.268307166897958	1.3565688250445396	0	1.3605337591622595	4.55980237816493	6.6090351458575505	1.8055454620548823
chr9	56562234	56562754	1	0	0	0	0	0	D	-	D	-	-	-	-	-	-	-	-	-	40.41924083370052	3.1583314092502626	31.8914112414455	1.0211542425218312	5.645198462990814	4.298284795581844	3.453478404165212	2.6072121951338656	13.581978288702405	6.467620394578639	9.195334032479938	5.065699913345005	7.4309996429190885	9.882171846921828	7.624042235797882	4.192305577615465	1	0.07813930554125914	0.7890155921695408	0.0252640628932946	1	0.7614054357452336	0.6117550032661857	0.46184597622677204	1	0.476191336571231	0.677024645233654	0.37297216986119713	0.7519601721188193	1	0.7714946019859668	0.4242291717403513	34.4356366772291	47.72215973869193	39.09992608518055	2.8813569577711204	3.789640827316489	2.8039964426631796	29.164222644050298	35.476700096683686	31.033310983602515	0.9770406201706714	2.0864221073948226	0	7.543573566815317	6.8044040046833745	2.5876178174737516	2.581839803552973	6.215349426944782	4.0976651562477775	4.3700589200477324	1.4627047942124283	4.527671498235476	1.8930729903634067	2.110728686160747	3.8178349088774435	14.139268350649429	15.604489184564011	11.002177330893783	5.943301694276825	9.033961535855587	4.425597953603506	9.628361610066182	7.8896006743169975	10.068039813056636	4.567460883408596	5.563938943281415	8.305114728634528	9.944873357010236	4.0430108431125005	9.3911006017739	10.048032687950771	10.207382251040812	8.817697362789508	7.9320274283739725	6.122401916230168	4.55980237816493	4.4060234305717	3.6110909241097646
chr9	56580230	56580548	0	1	0	0	0	0	-	-	-	U	-	-	-	-	-	-	-	-	3.58772116758461	3.1668278932111935	4.301645766076175	1.645440977990477	23.897214998461095	49.04731943834041	29.350377782413165	35.367078535293345	9.285572302010365	8.746076048325067	6.595667887598368	9.31134770129573	5.3376128871667206	8.098724044592624	4.867434773298667	2.8561198518352207	0.8340345446104028	0.7361898365006178	1	0.3825142904529297	0.4872277480628347	1	0.5984094160193779	0.7210807632363047	0.9972318293643165	0.9392921764813914	0.7083472875446957	1	0.65906837395337	1	0.6010125479640918	0.35266294247205543	3.7227715326734163	3.8485612692493487	3.191830700831065	2.8813569577711204	5.684461240974733	0.9346654808877266	3.6455278305062873	3.225154554243971	6.034254913478267	1.9540812403413428	2.0864221073948226	0.8958195862352663	24.307070381960465	30.1337891635978	17.250785449825013	67.1278348923773	39.622852596772994	40.39127082587095	40.058873433770884	19.015162324761565	28.977097588707046	42.59414228317665	25.328744233928965	38.17834908877443	10.450763563523491	13.476604295759827	3.92934904674778	10.565869678714355	9.033961535855587	6.63839693040526	11.554033932079419	3.586182124689544	4.64678760602614	10.27678698766934	8.345908414922123	6.5254472867842725	2.2099718571133855	7.277419517602501	10.173692318588392	6.183404731046628	7.939075084142854	3.391422062611349	5.768747220635617	5.442135036649038	4.55980237816493	2.20301171528585	1.8055454620548823
chr9	56585688	56585999	0	0	1	1	0	0	-	-	-	-	-	-	-	-	-	-	-	-	2.552023021998818	2.518029863078903	1.6451965507346253	1.386542621412584	16.72057874255459	22.84686637851776	13.049589939179416	11.070306137038301	16.675984796069006	19.685643573031268	22.453592228547606	17.750777100202747	19.24881298409594	35.708419687273256	28.984347859916937	18.5750959538519	1	0.986679916824069	0.6446636791881525	0.543311172924531	0.7318543587350106	1	0.5711763584107781	0.48454374239468506	0.7426867214087498	0.8767257983781698	1	0.7905539977533894	0.539055302717761	1	0.8116950599818108	0.5201881269607739	3.7227715326734163	1.5394245076997395	2.3938730256232987	0.9604523192570402	3.789640827316489	2.8039964426631796	3.6455278305062873	1.2900618216975885	0	0.9770406201706714	1.3909480715965483	1.7916391724705325	25.98342006347498	15.552923439276283	8.625392724912507	24.95778476767874	27.192153742883423	16.39066062499111	16.023549373508352	13.164343147911854	9.960877296118047	14.19804742772555	9.850067202083487	9.162803781305865	24.59003191417292	19.15096399923765	6.286958474796448	23.7732067771073	20.531730763308154	14.751993178678354	39.47628260127135	19.36538347332354	8.519110611047923	28.546630521303722	6.954923679101769	33.813681395154866	19.889746714020472	4.0430108431125005	49.30327815931298	42.51090752594557	15.31107337656122	50.871330939170235	24.51717568770137	11.564536952879205	27.358814268989583	12.116564434072176	16.249909158493942
chr9	56593404	56594020	1	0	0	0	0	0	D	-	D	-	-	-	-	-	-	-	-	-	37.216556274978345	5.057499193717813	35.53638356395655	2.5015523920585476	4.790780667744228	4.5771062972670125	3.6371957398437056	3.7282833468337455	5.096538541248055	3.708603203188888	5.739808567146804	5.7352591927579635	4.13322575763414	6.064791455450991	4.1307500626609155	3.6926482073241673	1	0.13589379835012036	0.9548541595679173	0.0672161167620016	1	0.9553988409622131	0.7592073175740488	0.7782204207209581	0.8879283135711769	0.6461196675470997	1	0.9992073996309075	0.6815116048086411	1	0.6811033970423215	0.6088664770171515	37.22771532673416	37.71590043864362	36.70605305955725	3.841809277028161	8.5266918614621	2.8039964426631796	43.74633396607545	28.381360077346947	34.48145664844724	2.931121860512014	2.7818961431930966	1.7916391724705325	6.70539872605806	6.8044040046833745	0.8625392724912506	5.163679607105946	3.884593391840489	4.683045892854603	5.82674522673031	1.4627047942124283	3.622137198588381	4.732682475908517	4.9250336010417435	1.5271339635509773	5.532757180688907	4.255769777608367	5.501088665446892	7.924402259035767	2.4638076915969784	0.7375996589339177	3.851344644026473	7.172364249379088	6.195716808034853	7.993056545965042	3.4774618395508843	4.152557364317264	6.629915571340157	1.6172043372450002	8.60850888495941	6.183404731046628	3.4024607503469375	5.426275300178158	2.8843736103178084	4.0816012774867785	4.55980237816493	1.101505857642925	5.4166363861646465
chr9	56599194	56600080	0	1	1	1	0	3	-	-	-	-	-	-	U	-	-	U	-	-	25.57584462301424	5.070541306145731	30.18107309756759	5.980145404287766	16.579687092464944	21.233483195094152	23.320999399629493	27.06364770562468	77.00936464664213	117.8091376686922	107.88087367908855	100.14109427254874	56.65553018404365	100.79523959501572	67.16010979121188	67.64511051665313	0.8474133620210972	0.16800400998844492	1	0.1981422391760394	0.6126183459378671	0.7845758053775274	0.8617093916273029	1	0.653679045365828	1	0.9157258580609907	0.850028242751167	0.5620853763697511	1	0.6663023974252542	0.6711141397990997	29.78217226138733	25.400504377045703	21.54485723060969	6.723166234799281	5.684461240974733	2.8039964426631796	31.35153934235407	31.60651463159092	27.58516531875779	8.793365581536042	5.563792286386193	3.583278344941065	15.087147133630634	24.301442873869192	10.350471269895007	17.21226535701982	31.85366581309201	14.634518415170634	26.220353520286395	29.254095884248564	14.488548794353523	26.503021865087693	30.25377783497071	24.434143416815637	80.5323545189163	83.69680562629787	66.798933794712255	101.69649565762568	139.61576919049546	112.11514815795549	126.13153709186699	116.19230083994124	81.31878310545746	108.47719598095415	91.80499256414335	72.9663651158605	54.14431049927795	42.855914936992505	102.51951490269842	115.93883870712428	83.92736517522447	98.35123981572912	43.265604154767125	59.86348540313942	76.75667336577632	63.88733974328965	62.29131844089344
chr9	56606462	56608203	1	1	1	1	2	0	D	-	D	-	-	-	-	-	-	-	-	D	71.91169690837799	5.702346368356161	74.6705497795524	7.813297438526508	106.23010574183695	128.30451075328048	111.45542545832402	109.71232713141467	122.71937963925355	131.87210968598316	129.87635779885852	96.92847366645931	164.97032950664595	190.24731230917467	145.6789405891712	70.30514495218394	0.9630529990830483	0.07636673876368963	1	0.10463693466290885	0.8279530089640349	1	0.8686789326732562	0.8550932970890078	0.930593890789157	1	0.9848660047080693	0.7350187533760366	0.8671361897536266	1	0.7657345526775456	0.3695460613810389	70.7326591207949	93.13518271583425	51.867248888504804	8.644070873313362	3.789640827316489	4.673327404438633	95.51282915926473	69.01830746082098	59.48051271857149	12.701528062218728	6.259266322184467	4.479097931176331	126.56440095434587	120.5351566543912	71.5907596167738	137.69812285615856	128.96850060910424	118.24690879457872	136.200169674821	118.47908833120668	79.68701836894438	173.21617861825172	78.8005376166679	77.12026515932436	165.36796462281288	123.41732355064264	79.37285074430515	159.80877889055463	128.11799996304288	107.68955020435199	182.93887059125746	117.62677368981706	89.06342911550102	134.74009606055358	59.11685127236503	215.93298294449775	177.90273449762753	101.07527107781252	228.51678130983157	177.77288601759054	164.45226960010197	226.5469937824381	113.21166420497397	97.27816378010155	94.23591581540856	46.26324602100285	70.41627302014041
chr9	56612746	56613134	1	0	0	0	0	0	D	-	D	-	-	-	-	-	-	-	-	-	36.39745316173709	1.8991677844675503	26.969421508189683	0.32568020672355713	8.382861108925104	3.4818293626799504	7.040638159868426	3.655731448234632	5.971680084968055	4.988129898321379	3.5364334602009366	1.4896114048072373	2.5609649459976973	6.811700317184318	3.9305512957798	2.6284273220915964	1	0.05217858996969752	0.7409700175544522	0.00894788449280647	1	0.4153509544578879	0.8398848636979522	0.4360959105409048	1	0.8352975757823207	0.5922007558815593	0.24944594881378443	0.3759655925462524	1	0.5770293924798693	0.3858694892170597	32.574250910892395	43.10388621559271	33.51422235872618	0.9604523192570402	4.737051034145611	0	35.726172738961615	32.251545542439715	12.930546243167715	0.9770406201706714	0	0	10.896272929844347	11.664692579457213	2.5876178174737516	3.442453071403964	4.6615120702085875	2.3415229464273013	4.3700589200477324	9.507581162380783	7.244274397176762	6.625755466271923	2.814304914880996	1.5271339635509773	4.918006382834584	10.639424444020916	2.357609428048668	4.622567984437531	7.391423074790936	2.9503986357356706	4.814180805033091	5.020654974565362	0.7744646010043567	2.283730441704298	0.6954923679101769	3.5593348837005125	3.3149577856700785	0.8086021686225001	14.869242619475342	3.864627956904142	1.7012303751734688	6.104559712700428	4.326560415476712	1.3605337591622595	6.079736504219907	0	1.8055454620548823
chr9	56614852	56615580	1	0	0	0	0	0	D	-	D	-	-	-	-	-	-	-	-	-	29.799619594864396	5.693552497908708	25.817623679763138	4.802759233680103	3.284304157351948	4.477312532587129	4.427611852385189	2.486231604276554	4.860106886936478	3.480749544864649	4.141602559891847	2.4082901991884	3.2977738852849474	2.5789276863885786	2.7871292562628627	2.1623971643462268	1	0.19106124760364135	0.8663742702343923	0.16116847459716568	0.7335436455346521	1	0.9888994391523477	0.5552955229685369	1	0.7161878587939259	0.8521628549001865	0.49552206468167675	1	0.7820207740427734	0.845154747782848	0.6557141998106952	27.92078649505062	20.782230853946484	40.69584143559608	5.762713915542241	7.579281654632978	3.7386619235509064	24.060483681341495	23.221112790556592	30.171274567391336	5.862243721024028	7.650214393781016	0.8958195862352663	2.5145245222717723	3.8882308598190707	3.4501570899650025	6.024292874956937	1.5538373567361956	5.853807366068254	5.098402073389021	3.6567619855310705	4.527671498235476	0.9465364951817034	4.221457372321494	2.290700945326466	5.532757180688907	3.5464748146736387	5.501088665446892	3.301834274598236	4.927615383193957	2.212798976801753	1.9256723220132366	4.303418549627453	6.195716808034853	3.4255956625564465	1.3909847358203538	4.152557364317264	3.3149577856700785	2.4258065058675005	4.69555030088695	0.7729255913808285	2.268307166897958	2.0348532375668094	3.60546701289726	2.721067518324519	2.279901189082465	3.3045175729287752	0.9027727310274412
chr9	56649880	56650258	1	0	0	0	0	0	-	-	-	-	-	-	-	-	-	-	-	-	13.970993851547194	3.166927022040034	11.140544585928433	1.6183673000120087	0.8381748407572573	1.6132227201657936	1.5177561846277965	2.5872152774487858	1.119128828170943	1.4516006390577911	2.0080107599451695	1.6141711622913397	1.0333443528042323	0.2608639056048305	1.3714993107498867	1.9347046346026024	1	0.2266787213344395	0.7974053030375282	0.1158376646077176	0.3239679542955424	0.6235363304427332	0.5866369906892452	1	0.5573320873049016	0.7229048110765245	1	0.8038657931969528	0.534109617728024	0.13483396945416073	0.708893381563434	1	12.099007481188602	13.854820569297656	15.959153504155324	3.841809277028161	3.789640827316489	1.8693309617754532	11.665689057620119	4.515216375941559	17.24072832422362	0.9770406201706714	2.0864221073948226	1.7916391724705325	2.5145245222717723	0	0	1.721226535701982	0.7769186783680978	2.3415229464273013	2.1850294600238662	1.4627047942124283	0.9055342996470952	1.8930729903634067	2.814304914880996	3.0542679271019546	1.229501595708646	2.1278848888041835	0	1.3207337098392944	0.8212692305323261	2.212798976801753	0	2.1517092748137263	3.872323005021783	1.141865220852149	2.0864771037305307	1.1864449612335042	1.1049859285566928	0.8086021686225001	0.7825917168144917	0	0	2.713137650089079	0.7210934025794521	0.6802668795811297	3.7998353151374418	1.101505857642925	0.9027727310274412
chr9	56655768	56656051	1	0	0	0	0	0	-	-	-	-	-	-	-	-	-	-	-	-	12.543159113774559	0.6273585625722828	9.292632726371119	1.0211542425218312	1.2514493285405202	2.0673225251574348	0.48656518348250094	0.7845629842074004	0.9652617931627209	1.2336239432792881	1.0572578706289308	0.918678794381163	0.26953405620750004	1.0370115387968801	1.4279171418065097	1.4280599259176103	1	0.050015993330048296	0.7408526545889226	0.08141124841511635	0.6053478899937093	1	0.23536007447384005	0.3795068136006755	0.7824603262780455	1	0.8570341686287872	0.7446992249024282	0.18874141856078552	0.7261680829889129	0.99990001532253	1	10.237621714851894	14.624532823147526	12.76732280332426	0	0.9474102068291222	0.9346654808877266	6.561950094911317	8.385401841034325	12.930546243167715	0.9770406201706714	2.0864221073948226	0	0.8381748407572575	2.9161731448643033	0	1.721226535701982	1.5538373567361956	2.926903683034127	0.7283431533412887	0.7313523971062141	0	0.9465364951817034	1.407152457440498	0	0.614750797854323	0.7092949629347278	1.571739618699112	1.3207337098392944	1.6425384610646523	0.7375996589339177	0.9628361610066183	1.4344728498758177	0.7744646010043567	1.141865220852149	0.6954923679101769	0	0	0.8086021686225001	1.5651834336289834	1.545851182761657	0	0.6782844125222698	3.60546701289726	0	2.279901189082465	1.101505857642925	0.9027727310274412
chr9	56723217	56723470	0	0	0	1	0	0	-	-	-	-	-	-	-	-	-	-	-	-	2.488947671773358	2.210722944763459	1.546831698942464	1.0879360926674952	2.6727718282032757	2.740858468404646	1.2749751335140336	1.5891228860998805	2.9610980223045056	3.8394701324073837	3.2471192628202887	0.6954923679101769	7.844271811379876	14.623071128323605	5.049398942709669	7.041438091056991	1	0.8882159194565687	0.6214802008434179	0.437106856446021	0.9751586442765134	1	0.46517364840664327	0.5797902023831428	0.7712256952622443	1	0.8457206726034133	0.18114279937739655	0.5364312149303719	1	0.3453035889929733	0.48152936064287777	2.7920786495050622	3.078849015399479	1.5959153504155326	0.9604523192570402	4.737051034145611	0.9346654808877266	2.9164222644050297	0	1.724072832422362	0.9770406201706714	1.3909480715965483	0.8958195862352663	2.5145245222717723	2.9161731448643033	2.5876178174737516	2.581839803552973	3.884593391840489	1.756142209820476	1.4566863066825775	1.4627047942124283	0.9055342996470952	1.8930729903634067	2.110728686160747	0.7635669817754887	3.6885047871259378	2.8371798517389113	2.357609428048668	5.282934839357178	3.2850769221293046	2.9503986357356706	0.9628361610066183	6.455127824441179	2.32339380301307	0	1.3909847358203538	7.711892248017777	7.73490149989685	8.086021686225001	21.91256807080577	10.048032687950771	11.908612626214282	7.461128537744967	3.60546701289726	4.0816012774867785	7.5996706302748835	9.913552718786326	3.6110909241097646
chr9	56738201	56738535	1	0	0	0	0	0	D	-	D	-	-	-	-	-	-	-	-	-	12.330833431811465	1.583463511020017	18.050338880483938	1.5786591278448132	2.628144203470772	3.852395041446507	1.391096401874621	1.568126883667969	1.286541266207057	2.6315904571328526	2.9326948035741562	3.202409236085461	0.6650157099520013	1.8585081525037581	1.145404506575797	1.9823065239359203	0.683135841019782	0.08772486331168336	1	0.08745869749579398	0.6822104626331233	1	0.3610991050783537	0.40705246133822365	0.4017416798921335	0.8217533310482323	0.9157776496919562	1	0.3354757207939747	0.9375483206369329	0.5778140225768752	1	11.168314598020249	13.854820569297656	11.969365128116493	1.9209046385140804	1.8948204136582445	0.9346654808877266	16.040322454227663	14.835710949522268	23.274983237701885	1.9540812403413428	2.7818961431930966	0	3.35269936302903	1.9441154299095353	2.5876178174737516	6.884906142807928	2.3307560351042937	2.3415229464273013	1.4566863066825775	0	2.7166028989412854	0.9465364951817034	0.703576228720249	3.0542679271019546	3.073753989271615	0	0.785869809349556	3.301834274598236	1.6425384610646523	2.9503986357356706	2.8885084830198546	3.586182124689544	2.32339380301307	5.709326104260745	0.6954923679101769	1.1864449612335042	0	0.8086021686225001	0.7825917168144917	3.091702365523314	1.7012303751734688	2.0348532375668094	0.7210934025794521	0.6802668795811297	3.0398682521099536	1.101505857642925	1.8055454620548823
chr9	56788516	56789009	1	0	0	0	0	0	-	-	-	-	-	-	-	-	-	-	-	-	11.57995145886686	3.154083167269797	9.187726761345349	4.721538199744698	2.0774824535439316	4.039311902792479	4.428614933640164	3.828267935259145	5.953710766302479	5.370449164674158	2.587111013948828	1.837357588762326	2.5784521535484055	2.644321911129471	3.199153163965674	1.890432323798554	1	0.27237447224830036	0.7934166903877852	0.4077338507433361	0.4691043327707688	0.9120937275691992	1	0.8644391062720924	1	0.9020339374009341	0.4345375708527305	0.3086071293825056	0.80597958940864	0.8265693374466532	1	0.590916479114483	11.168314598020249	10.006259300048308	13.565280478532026	2.8813569577711204	2.8422306204873666	3.7386619235509064	9.478372359316348	7.740370930185531	10.344436994534172	2.931121860512014	7.650214393781016	3.583278344941065	0.8381748407572575	1.9441154299095353	3.4501570899650025	2.581839803552973	5.438430748576685	4.0976651562477775	4.3700589200477324	4.388114382637284	4.527671498235476	4.732682475908517	1.407152457440498	5.344968872428421	6.762258776397553	6.38365466641255	4.715218856097336	5.282934839357178	4.927615383193957	5.900797271471341	0.9628361610066183	2.1517092748137263	4.64678760602614	2.283730441704298	1.3909847358203538	0.5932224806167521	5.524929642783464	1.6172043372450002	3.9129585840724586	2.3187767741424854	1.7012303751734688	2.713137650089079	1.4421868051589042	5.442135036649038	0.7599670630274884	2.20301171528585	2.7083181930823232
chr9	56797051	56797989	1	0	0	0	0	0	D	-	D	-	-	-	-	-	-	-	-	-	30.767096600153543	3.474333069184319	21.347273095186797	3.8483868413039355	6.536122405725239	5.186796259927133	3.8829860347223937	4.674819842015449	5.845621198194182	2.3835783149601677	4.909074373897767	5.13839349383467	4.034582824572198	6.292721949584874	3.64869948290204	5.664637814337124	1	0.11292365718925133	0.69383450029796645	0.1250812480396584	1	0.7935586174738436	0.5940809846708406	0.7152283191515195	1	0.40775449420097526	0.8397866039308651	0.8790158170738145	0.6411506589510692	1	0.5798284926831611	0.9001887990157924	23.267322079208853	32.32791466169453	36.70605305955725	4.802261596285201	0.9474102068291222	4.673327404438633	19.685850284733952	16.77080368206865	27.58516531875779	4.885203100853357	4.868318250587919	1.7916391724705325	8.381748407572575	7.776461719638141	3.4501570899650025	6.024292874956937	5.438430748576685	4.0976651562477775	4.3700589200477324	3.6567619855310705	3.622137198588381	7.572291961453627	4.9250336010417435	1.5271339635509773	7.3770095742518755	7.802244592282006	2.357609428048668	2.641467419678589	0.8212692305323261	3.6879982946695886	5.777016966039709	4.303418549627453	4.64678760602614	10.27678698766934	0	4.745779844934017	3.3149577856700785	4.0430108431125005	5.478142017701442	7.729255913808284	5.670767917244896	6.782844125222698	1.4421868051589042	2.721067518324519	9.879571819357349	4.4060234305717	2.7083181930823232
chr9	56830138	56830546	0	1	1	1	0	4	-	-	-	-	-	D	-	-	D	-	-	D	14.100898426564818	0.9517575776384282	10.849208710365795	1.3468344492453883	83.60886650410296	70.11357391772658	58.881606380209554	37.62522141739086	93.88271074518988	69.17907376698625	61.752727924659354	29.870027361636403	53.25757227372992	62.991049868539164	34.94368102655917	17.657010315148547	1	0.06749623668272108	0.7693984015888568	0.09551408771997634	1	0.8385901740969767	0.704250743278765	0.4500147291859825	1	0.7368670250132362	0.6577646452099625	0.31816323926465667	0.8454784034379046	1	0.5547404131140187	0.28030982738021215	15.821779013862018	17.703381838547006	8.77753442728543	0.9604523192570402	1.8948204136582445	0	11.665689057620119	9.675463662731914	11.206473410745353	1.9540812403413428	2.0864221073948226	0	85.49383375724025	89.42930977583863	75.90345597923006	85.2007135172481	70.6995997314969	54.44040850443476	75.01934479415274	59.970896562709555	41.65457778376638	44.48721527354005	21.810863090327718	46.57758588830481	103.89288483738059	107.81283436607862	69.94241303211048	73.96108775100049	73.09296151737703	60.48317203258125	75.10122055851622	55.94444114515689	54.21252207030497	35.39782184641662	24.34223287685619	59.322248061675204	51.93433864216456	48.51613011735001	66.52029592923179	76.51963354670202	45.933220129683654	41.37534916385846	27.401549298019177	36.05414461779988	22.79901189082465	12.116564434072176	18.055454620548822
chr9	56856744	56857328	1	0	0	0	0	0	D	-	D	-	-	-	-	-	-	-	-	-	21.988638931244374	2.8639674745338963	19.555411005797794	1.4577299217422122	5.608692315502975	7.995089679359872	3.3373571358046243	2.0371777028148017	8.510964696259295	5.53908291363786	3.7262354632673285	3.2283423245826794	8.80551962768328	8.988836924851615	4.441802024596416	3.600774007186801	1	0.13024760120392861	0.8893415853043488	0.06629468637419282	0.7015171236893538	1	0.4174258538237973	0.2548036087792712	1	0.6508172823313878	0.43781587590241894	0.37931567569556335	0.9796061160413853	1	0.4941464687512661	0.4005828604178667	20.475243429703788	21.551943107796355	23.938730256232986	4.802261596285201	3.789640827316489	0	16.040322454227663	19.35092732546383	23.274983237701885	0	3.4773701789913707	0.8958195862352663	7.543573566815317	5.832346289728607	3.4501570899650025	8.60613267850991	7.769186783680978	7.609949575888729	4.3700589200477324	2.9254095884248565	2.7166028989412854	0.9465364951817034	2.110728686160747	3.0542679271019546	8.606511169960521	10.639424444020916	6.286958474796448	7.264035404116119	4.927615383193957	4.425597953603506	2.8885084830198546	2.8689456997516354	5.421252207030497	2.283730441704298	4.1729542074610615	8.305114728634528	13.259831142680314	4.851613011735001	9.3911006017739	8.502181505189114	9.073228667591833	2.713137650089079	7.21093402579452	3.4013343979056487	2.279901189082465	2.20301171528585	6.319409117192088
chr9	56864152	56864972	1	0	0	0	0	0	D	-	D	-	-	-	-	-	-	-	-	-	37.54381783562626	3.1668278932111935	44.1573032340636	3.522706634580379	5.013402940843632	7.695547922062412	4.486675567820457	3.8608259984880986	5.427514360640036	3.2919573120525	4.713710026897068	2.9792228096144746	3.4683617012649277	7.782845033039303	4.5699916523626065	2.5551956081594067	0.8502289561619877	0.07171696777823731	1	0.07977630825659006	0.6514679645448866	1	0.5830222374364769	0.5016960504422919	1	0.6065312946798538	0.8684841188225263	0.5489110874067133	0.4456418811554426	1	0.58718779995777	0.32831125344423945	27.92078649505062	40.02503720019323	44.68562981163491	2.8813569577711204	5.684461240974733	0.9346654808877266	40.10080613556916	35.476700096683686	56.89440346993795	3.9081624806826856	4.868318250587919	1.7916391724705325	5.8672238853008025	4.860288574773839	4.312696362456253	5.163679607105946	6.215349426944782	11.707614732136507	4.3700589200477324	3.6567619855310705	5.433205797882571	2.8396094855451097	4.9250336010417435	3.8178349088774435	3.6885047871259378	7.092949629347277	5.501088665446892	5.282934839357178	1.6425384610646523	2.9503986357356706	6.739853127046327	4.303418549627453	3.0978584040174266	4.567460883408596	1.3909847358203538	3.5593348837005125	4.419943714226771	2.4258065058675005	8.60850888495941	8.502181505189114	6.237844708969385	6.104559712700428	2.163280207738356	5.442135036649038	4.55980237816493	2.20301171528585	0.9027727310274412
chr9	56877207	56877616	0	0	1	0	0	0	-	-	-	-	-	-	-	-	D	-	-	-	8.369805952945278	1.2675609799148022	4.9701556505216375	1.2529789211212559	7.398661678216489	7.5896083264748215	2.977451735075299	3.635734530549552	50.97581041133418	38.93833032712807	29.46557093125522	14.548367864117285	10.575672919774764	18.98985425041235	6.814026741339299	6.538451142236424	1	0.15144448832398033	0.5938196988632304	0.14970226647612314	0.9748410405327171	1	0.3923063756385238	0.47904112757268696	1	0.763858975716654	0.5780304558866556	0.28539748062313375	0.5569117477320881	1	0.3588245939903061	0.3443128660186766	5.5841572990101245	11.545683807748047	7.979576752077662	0.9604523192570402	2.8422306204873666	0	8.020161227113832	2.580123643395177	4.310182081055905	0.9770406201706714	2.7818961431930966	0	8.381748407572575	7.776461719638141	6.037774907438754	10.327359214211892	10.099942818785273	2.3415229464273013	4.3700589200477324	3.6567619855310705	0.9055342996470952	6.625755466271923	3.517881143601245	0.7635669817754887	59.63082739186933	60.29007184945186	33.00653199268135	46.88604669929495	49.276153831939574	20.652790450149695	36.587774118251495	30.123929847392173	21.685008828121987	22.83730441704298	6.259431311191592	10.084782170484784	14.364817071237006	7.277419517602501	31.30366867257967	15.458511827616569	10.207382251040812	16.278825900534475	1.4421868051589042	2.721067518324519	11.399505945412326	5.507529288214625	2.7083181930823232
chr9	56891012	56891675	1	0	0	0	0	0	D	-	D	-	-	-	-	-	-	-	-	-	62.97787307410226	6.017951512974854	67.39002563526567	4.637716405226342	7.657790098803732	7.600214774540021	7.651856963594151	9.310774883076078	10.14801695777475	6.002926162394337	5.689101318836429	5.761192281255182	5.45389468136216	5.810371633468602	2.7585899295580747	5.554121127994581	0.9345281067996137	0.08930032977796669	1	0.06881903310627906	0.8224653903643478	0.8162816596881435	0.8218281571282221	1	1	0.5915368674857491	0.5606121218074838	0.5677160676048468	0.9386481666588963	1	0.474769963709066	0.9558977425819064	67.94058047128985	51.57072100794127	69.42231774307567	6.723166234799281	8.5266918614621	2.8039964426631796	69.99413434572071	63.21302926318184	68.96291329689448	5.862243721024028	6.259266322184467	1.7916391724705325	7.543573566815317	6.8044040046833745	8.625392724912507	4.303066339254955	8.546105462049077	9.951472522316031	7.283431533412887	10.238933559486997	5.433205797882571	7.572291961453627	11.960795888244233	8.399236799530376	10.450763563523491	11.348719406955645	8.644567902845116	7.264035404116119	4.106346152661631	6.63839693040526	6.739853127046327	6.455127824441179	3.872323005021783	4.567460883408596	6.954923679101769	3.5593348837005125	5.524929642783464	7.277419517602501	9.3911006017739	4.637553548284971	3.4024607503469375	3.391422062611349	2.163280207738356	2.721067518324519	6.839703567247396	4.4060234305717	5.4166363861646465
chr9	56898984	56899366	1	0	0	0	0	0	D	-	D	-	-	-	-	-	-	-	-	-	19.275119804112325	2.2064747027829936	15.277244213318285	1.2529789211212559	3.9242211567437963	1.832658858421364	2.3642267688396226	2.902727442509353	1.0223014636611318	1.75110131723999	0.5791002540036583	0.34774618395508844	1.7973063029837537	1.6073103723325908	0.9057008614022664	2.397077032483546	1	0.11447268422747986	0.7925888071553725	0.0650049874581809	1	0.46701212424583394	0.602470318161525	0.7396951717466279	0.5838048624578954	1	0.3307063093964266	0.19858712944330995	0.7497907988053324	0.6705292948667989	0.3778355259880382	1	19.544550546535437	22.321655361646222	15.959153504155324	0.9604523192570402	3.789640827316489	1.8693309617754532	16.76942802032892	13.54564912782468	15.516655491801258	0.9770406201706714	2.7818961431930966	0	3.35269936302903	5.832346289728607	2.5876178174737516	2.581839803552973	2.3307560351042937	0.5853807366068253	2.913372613365155	1.4627047942124283	2.7166028989412854	2.8396094855451097	2.814304914880996	3.0542679271019546	0	0.7092949629347278	2.357609428048668	0.6603668549196472	1.6425384610646523	2.9503986357356706	0.9628361610066183	0	0.7744646010043567	0	0.6954923679101769	2.9661124030837605	0	2.4258065058675005	2.347775150443475	0.7729255913808285	1.7012303751734688	1.3565688250445396	0	1.3605337591622595	2.279901189082465	2.20301171528585	2.7083181930823232
chr9	56900085	56900475	0	0	1	0	0	0	-	-	-	-	-	-	-	-	-	-	-	-	8.799087631127902	2.522377233888209	8.293119548562528	4.81539372786883	7.588798042337236	8.923137898238956	10.748439210794963	5.000894983126226	18.166725652715602	7.930392601949053	10.195363727042421	5.5380058547841955	18.46658100231282	11.283633419598079	10.593135661471745	5.253196884318767	1	0.28666349735681407	0.9424976652379904	0.5472605717476613	0.7060372109390162	0.8301798729323597	1	0.46526708529957406	1	0.43653395518545746	0.5612108600053856	0.3048433691712828	1	0.6110299149682811	0.5736381661632449	0.2844704649800002	13.029700364356957	5.387985776949089	7.979576752077662	1.9209046385140804	2.8422306204873666	2.8039964426631796	12.394794623721376	6.450309108487942	6.034254913478267	3.9081624806826856	6.954740357982741	3.583278344941065	10.896272929844347	5.832346289728607	6.037774907438754	11.187972482062882	6.215349426944782	9.366091785709205	9.468460993436754	14.627047942124282	8.149808696823856	4.732682475908517	4.9250336010417435	5.344968872428421	27.663785903444534	13.476604295759827	13.359786758942452	13.867703953312592	3.2850769221293046	6.63839693040526	10.591197771072801	11.475782799006542	8.519110611047923	3.4255956625564465	7.650416047011945	27.881456588987348	12.15484521412362	15.363441203827502	11.738875752217377	8.502181505189114	13.60984300138775	14.922257075489934	9.374214233532877	7.482935675392428	6.839703567247396	4.4060234305717	4.5138636551372056
chr9	56909215	56909788	1	1	1	0	0	0	D	-	D	-	-	-	-	-	-	-	-	-	23.198486721167985	4.417296776375293	26.46651022450778	3.113204633338466	25.61819230470811	21.570818413492432	28.296246313442403	22.278462578709984	13.661553676725209	11.59434859546954	22.480132933477215	15.617539504479769	5.040622512901371	2.8786964888857955	5.500927728704895	6.324405107945033	0.8765223115696745	0.1669013685183516	1	0.11762807438268394	0.9053565628787287	0.7623208454771263	1	0.7873292567476128	0.6077167656059784	0.5157597879772027	1	0.6947262968014868	0.7970113278431658	0.45517269051431153	0.8697937015126301	1	25.12870784554556	27.709641138595313	16.75711117936309	2.8813569577711204	6.631871447803856	3.7386619235509064	39.371700569467905	24.51117461225418	15.516655491801258	5.862243721024028	3.4773701789913707	0	28.497944585746755	31.105846878552565	17.250785449825013	23.23655823197676	18.64604828083435	22.82984872766619	29.86206928699284	35.104915061098275	19.921754592236095	35.02185032172302	11.960795888244233	19.852741526162706	17.827773137775367	18.441669036302923	4.715218856097336	11.88660338855365	14.782846149581871	8.113596248273096	28.885084830198547	21.517092748137266	17.038221222095846	19.411708754486533	11.823370254473007	4.152557364317264	7.73490149989685	3.2344086744900005	2.347775150443475	2.3187767741424854	3.969537542071427	9.495981775311776	3.60546701289726	3.4013343979056487	6.839703567247396	2.20301171528585	9.930500041301853
chr9	56910044	56910715	1	1	0	0	0	0	D	-	D	-	-	-	-	-	-	-	-	-	27.863835946530365	4.750291404231211	33.98755666326795	6.875964990523032	82.77617845331794	89.51130192447648	100.54985672632274	94.04495604412332	22.15597242834864	19.229085272954965	32.95176900238814	21.851037727174145	25.178410567078153	24.772078366271703	27.44977979957911	16.842454024394048	0.8198246264829093	0.1397656045503585	1	0.2023083053202889	0.8232351705743219	0.890218095169533	1	0.9353067135649482	0.6723758116519606	0.583552442102922	1	0.6631218410638444	0.9172536446891357	0.9024508956771863	1	0.6135733746269357	25.12870784554556	37.71590043864362	20.74689955540192	4.802261596285201	7.579281654632978	1.8693309617754532	40.82991170167042	30.961483720742123	30.171274567391336	8.793365581536042	5.563792286386193	6.270737103646864	83.81748407572574	112.75869493475305	51.752356349475036	86.92194005295009	95.56099743927604	86.05096828120332	114.34987507458234	118.47908833120668	68.82060677317924	116.42398890734951	89.35418104747163	76.35669817754886	21.516277924901306	27.662503554454382	17.289135805690233	15.848804518071534	19.710461532775827	22.12798976801753	37.55061027925811	37.29629409677126	24.008402631135056	22.83730441704298	20.864771037305307	33.22045891453811	22.099718571133856	20.215054215562503	25.042934938063734	23.187767741424853	26.085532419326523	38.66221151376938	26.680455895439724	17.006671989528243	19.759143638714697	15.421082007000951	15.347136427466499
chr9	56915636	56916349	1	0	0	0	0	0	D	-	D	-	-	-	-	-	-	-	-	-	37.53337174354413	4.1016916317566015	52.762029566523275	3.5894884847260426	6.5483451217053865	5.644485035359776	11.058816329226632	9.745139519831785	8.394602155833066	7.044317677899878	11.051223047493986	7.946296053972596	6.865081826777395	6.866242824931806	8.274448143968318	5.451930010934252	0.7113708864482062	0.0777394589528653	1	0.06803166053724968	0.5921379763220398	0.5104058940234255	1	0.8812099984043487	0.7596084270271475	0.6374242604303668	1	0.7190422290657256	0.8296724696717951	0.829812780920861	1	0.6588874467608394	39.08910109307087	40.7947494540431	32.71626468351842	4.802261596285201	1.8948204136582445	5.607992885326359	38.642595003366644	77.40370930185532	42.23978439434787	3.9081624806826856	4.172844214789645	2.6874587587057985	3.35269936302903	6.8044040046833745	9.487931997403757	6.024292874956937	3.884593391840489	7.024568839281904	11.65349045346062	16.08975273633671	5.433205797882571	16.091120418088956	7.03576228720249	6.108535854203909	6.762258776397553	11.348719406955645	7.072828284146004	7.924402259035767	6.570153844258609	6.63839693040526	18.293887059125748	7.8896006743169975	6.97018140903921	6.851191325112893	9.0414007828323	8.305114728634528	6.629915571340157	5.6602151803575005	7.043325451330426	6.183404731046628	7.371998292418365	11.530835012878587	6.489840623215068	6.8026687958112975	6.839703567247396	7.7105410035004756	1.8055454620548823
chr9	56917615	56918194	1	0	1	1	0	0	-	-	-	-	-	-	D	D	D	D	D	D	21.75660652868628	4.097146003289613	17.901678140083437	3.986355991779228	12.043933606572475	4.796542435522583	6.200693765029286	5.255417310384723	26.519974257286428	6.849939660931419	8.747377162412093	7.2248705975652	23.84653474804174	11.554876443995308	10.045023343774528	3.4579683391868485	1	0.1883173277913304	0.8228157326134439	0.18322508092073927	1	0.39825380911308494	0.5148395837756459	0.4363538925120608	1	0.25829360143701424	0.32984108798705675	0.2724312824542109	1	0.484551594857789	0.42123618588228706	0.14500925923716504	13.96039324752531	36.94618818479375	14.363238153739792	1.9209046385140804	6.631871447803856	3.7386619235509064	16.040322454227663	21.28602005801021	16.37869190801244	3.9081624806826856	6.259266322184467	1.7916391724705325	11.734447770601605	17.49703886918582	6.900314179930005	6.024292874956937	5.438430748576685	2.926903683034127	7.283431533412887	9.507581162380783	1.8110685992941904	4.732682475908517	4.9250336010417435	6.108535854203909	30.122789094861826	29.790388443258568	19.6467452337389	6.603668549196472	6.570153844258609	7.375996589339177	11.554033932079419	10.041309949130724	4.64678760602614	10.27678698766934	4.1729542074610615	19.57634186035282	30.9396059995874	21.023656384185003	10.956284035402884	12.366809462093256	11.341535834489791	14.243972662967666	4.326560415476712	11.564536952879205	4.55980237816493	2.20301171528585	3.6110909241097646
chr9	56949604	56950150	0	0	0	1	0	0	-	-	-	-	-	-	-	-	-	-	-	D	6.8115511643402735	1.8992669132963913	11.08050441226788	2.59540792018268	8.79561974614525	9.357389094334795	9.217135268009653	5.968427480739842	16.34414915127733	14.04358358737438	11.220990408049794	9.882280311721807	43.57917534513246	52.13702031240361	33.39523569680932	18.148342116157632	0.6147329499547696	0.1714061781513846	1	0.23423192876572937	0.9399651609518243	1	0.9850114358918711	0.6378304269032995	1	0.8592422558917266	0.6865447876295752	0.6046371836339665	0.8358585719706886	1	0.6405282752390907	0.3480893615978293	5.5841572990101245	8.466834792348568	6.38366140166213	1.9209046385140804	2.8422306204873666	0.9346654808877266	10.207477925417605	10.965525484429502	12.068509826956534	3.9081624806826856	2.0864221073948226	1.7916391724705325	12.572622611358861	7.776461719638141	6.037774907438754	8.60613267850991	10.099942818785273	9.366091785709205	8.740117840095465	8.044876368168355	10.866411595765141	8.51882845663533	6.332186058482241	3.0542679271019546	16.598271542066723	19.860258962172377	12.573916949592896	19.15063879266977	15.604115380114198	7.375996589339177	14.442542415099274	11.475782799006542	7.744646010043566	11.41865220852149	8.345908414922123	43.3052410850229	48.61938085649448	38.81290409388001	67.30288764604629	55.65064257941965	33.45753071174489	43.410202401425266	29.564829505757533	27.21067518324519	19.759143638714697	12.116564434072176	22.56931827568603
chr9	56957215	56957797	1	0	0	0	0	0	D	-	D	-	-	-	-	-	-	-	-	-	17.31814391581081	4.1101881157175315	23.179455064453535	6.295791877405547	2.980548112032203	5.668794261413071	3.2792965016243305	6.211387747201295	4.111741572168917	5.782803877421121	4.675557909519437	4.842513486874019	5.354948441134639	5.262154494410436	4.439819557537556	5.689939457600838	0.7471333501005708	0.17732030819053385	1	0.27161086660144795	0.4798522058738271	0.9126453688175072	0.5279490888492518	1	0.7110290543006579	1	0.8085278367774307	0.8373988794227566	0.9411257327143078	0.9248173084479923	0.7802929346825783	1	16.75247189703037	19.242806346246745	15.959153504155324	4.802261596285201	3.789640827316489	3.7386619235509064	22.60227254913898	19.35092732546383	27.58516531875779	5.862243721024028	7.650214393781016	5.374917517411597	4.190874203786287	3.8882308598190707	0.8625392724912506	6.884906142807928	5.438430748576685	4.683045892854603	4.3700589200477324	3.6567619855310705	1.8110685992941904	11.358437942180439	4.221457372321494	3.0542679271019546	4.303255584980261	5.674359703477823	2.357609428048668	6.603668549196472	4.106346152661631	6.63839693040526	6.739853127046327	5.737891399503271	1.5489292020087133	3.4255956625564465	6.259431311191592	2.9661124030837605	6.629915571340157	6.468817348980001	5.478142017701442	4.637553548284971	5.670767917244896	4.747990887655888	7.21093402579452	1.3605337591622595	3.0398682521099536	7.7105410035004756	6.319409117192088
chr9	56961326	56962185	1	1	1	0	0	0	-	-	-	-	-	D	-	-	D	-	-	-	10.797993431621393	2.8339323941841177	14.67132521227474	5.667099691752938	24.086916512245026	24.577667252310636	17.181375512545422	7.374580853433507	35.24782412161347	30.230866477312446	19.831661842591764	9.337280789792949	17.898667133455923	14.594923610714355	12.704623794624151	9.994753069199596	0.7359930528012064	0.19316130977814552	1	0.3862704704419999	0.9800326558648697	1	0.699064534325573	0.30005210737565813	1	0.8576661745987124	0.5626350657608754	0.2649037500180744	1	0.8154195785581005	0.7098083728746961	0.5584076733019718	12.099007481188602	12.315396061597916	7.979576752077662	1.9209046385140804	2.8422306204873666	3.7386619235509064	10.207477925417605	12.25558730612709	21.550910405279524	5.862243721024028	4.868318250587919	6.270737103646864	22.630720700445952	19.441154299095356	30.188874537193772	19.794105160572794	24.084479029411032	29.854417566948094	16.75189252684964	21.209219516080207	13.583014494706427	7.572291961453627	8.442914744642987	6.108535854203909	30.122789094861826	34.75545318380166	40.865230086176915	22.452473067268006	25.45934614650211	42.78078021816723	22.14523170315222	17.21367419850981	20.136079626113272	6.851191325112893	11.823370254473007	16.017006976652304	19.889746714020472	17.789247709695	6.2607337345159335	13.139735053474084	24.384302044153053	12.209119425400855	12.979681246430136	12.925070712041466	5.319769441192419	6.6090351458575505	18.055454620548822
chr9	56962204	56962827	1	0	0	0	0	0	-	-	-	-	-	-	-	-	-	-	-	-	15.864894389623245	4.750390533060051	13.18574165706531	3.8654267856766276	6.487474542483555	5.524842661784089	3.8819829534674186	4.2047699381217845	5.0829931382201625	2.300759726789587	3.0527134996413583	3.674715177524652	1.3746716383469817	3.3939802164730146	3.2250492012586482	2.2645882814065565	1	0.29942780685430465	0.831126973381538	0.24364655009647515	1	0.851616854232626	0.5983812233937963	0.6481366378529327	1	0.4526387630724228	0.6005739957993101	0.7229431710016774	0.4050323073996951	1	0.950226281698861	0.6672367359170676	13.96039324752531	18.473094092396874	15.161195828947559	5.762713915542241	5.684461240974733	2.8039964426631796	14.582111322025149	10.320494573580708	14.654619075590077	1.9540812403413428	6.954740357982741	2.6874587587057985	5.8672238853008025	5.832346289728607	7.762853452421256	4.303066339254955	4.6615120702085875	7.609949575888729	5.098402073389021	2.9254095884248565	3.622137198588381	6.625755466271923	1.407152457440498	4.581401890652932	4.303255584980261	7.802244592282006	3.143479237398224	1.3207337098392944	4.106346152661631	1.4751993178678353	3.851344644026473	1.4344728498758177	3.872323005021783	4.567460883408596	2.7819694716407075	0.5932224806167521	1.1049859285566928	2.4258065058675005	2.347775150443475	3.864627956904142	3.969537542071427	4.069706475133619	2.8843736103178084	2.721067518324519	2.279901189082465	0	4.5138636551372056
chr9	56996026	56996411	1	0	0	0	0	0	D	-	D	-	-	-	-	-	-	-	-	-	22.59402444701805	2.210722944763459	22.166207198100484	0.9940805645433628	6.536122405725239	6.059048085817622	4.430621096150114	5.671913148617522	7.32652322527201	5.953583215579535	4.052743194203841	2.4082901991884	5.660998004410395	7.669592779331098	5.810658045934489	3.917011158538523	1	0.09784547015727556	0.9810650267321442	0.04399749884640676	1	0.9270095799476262	0.677866909632715	0.8677795176616149	1	0.812606884946918	0.5531604923088708	0.3287084644570943	0.7381093321755366	1	0.7576227595282138	0.5107195741988462	24.198014962377204	30.018777900144922	13.565280478532026	0.9604523192570402	4.737051034145611	0.9346654808877266	26.24780037964527	21.28602005801021	18.964801156645983	0	2.0864221073948226	0.8958195862352663	8.381748407572575	7.776461719638141	3.4501570899650025	6.884906142807928	5.438430748576685	5.853807366068254	2.913372613365155	5.850819176849713	4.527671498235476	6.625755466271923	3.517881143601245	6.8721028359793985	5.532757180688907	7.802244592282006	8.644567902845116	9.245135968875061	4.927615383193957	3.6879982946695886	4.814180805033091	5.020654974565362	2.32339380301307	3.4255956625564465	1.3909847358203538	7.118669767401025	6.629915571340157	3.2344086744900005	6.2607337345159335	13.912660644854913	2.835383958622448	8.139412950267237	7.9320274283739725	1.3605337591622595	6.839703567247396	2.20301171528585	2.7083181930823232
chr9	57003011	57003469	1	0	0	1	0	0	-	-	-	-	-	-	-	-	-	-	D	D	17.457979107095813	4.097245132118454	10.088087855688139	5.003104784117095	5.697947564967983	5.473667349210797	3.7638555225968813	2.7617499339669624	4.168781242667327	5.725729557255296	4.090895311581473	2.8546630521303724	22.13959501316241	27.969265444988032	7.868371637442086	5.829415547071523	1	0.2346918338591163	0.5778496923270933	0.28657983569722445	1	0.9606384205540779	0.660563383513346	0.4846920584083123	0.7280786144334919	1	0.7144758184391959	0.49856756655806717	0.7915686973155646	1	0.28132206950226013	0.20842218965447049	14.891086130693665	22.321655361646222	15.161195828947559	2.8813569577711204	4.737051034145611	4.673327404438633	8.749266793215089	15.480741860371062	6.034254913478267	5.862243721024028	5.563792286386193	3.583278344941065	5.8672238853008025	7.776461719638141	3.4501570899650025	6.884906142807928	5.438430748576685	4.0976651562477775	6.555088380071599	2.9254095884248565	1.8110685992941904	1.8930729903634067	5.628609829761992	0.7635669817754887	3.6885047871259378	5.674359703477823	3.143479237398224	4.622567984437531	7.391423074790936	5.163197612537424	4.814180805033091	3.586182124689544	3.872323005021783	5.709326104260745	0	21.356009302203073	35.35954971381417	9.703226023470002	25.825526654878228	37.100428386279766	20.981841293806117	4.747990887655888	8.653120830953425	10.204003193716947	4.55980237816493	6.6090351458575505	6.319409117192088
chr9	57009766	57010511	1	0	0	1	0	0	D	D	D	-	-	-	-	-	-	-	D	D	38.023413614823994	10.431297433856203	19.46479523731172	8.809978763652822	11.436502516159283	8.576881445525695	5.947374199522935	5.335404981125042	16.136949019229817	18.40652143665575	11.887991443919692	5.413446097300094	28.177501332548132	24.083406652298088	9.381245937010007	9.5080890776083	1	0.2743387939737585	0.5119160376942874	0.23169878572443903	1	0.7499566789240795	0.5200343541322666	0.4665241819853881	0.8766973746105995	1	0.645857582858937	0.2941047886712294	1	0.8547034163202785	0.3329339186712638	0.3374354938500315	42.811872625744286	36.94618818479375	34.31218003393395	12.485880150341522	8.5266918614621	10.281320289764992	17.498533586430177	21.931050968859005	18.964801156645983	6.8392843411947	9.736636501175838	9.854015448587928	7.543573566815317	15.552923439276283	11.213010542386257	8.60613267850991	10.099942818785273	7.024568839281904	5.82674522673031	6.582171573955927	5.433205797882571	4.732682475908517	2.110728686160747	9.162803781305865	12.909766754940783	20.569553925107105	14.931526377641564	13.867703953312592	22.174269224372807	19.17759113228186	10.591197771072801	15.779201348633995	9.29357521205228	4.567460883408596	6.259431311191592	24.322121705286833	37.569521570927556	22.640860721430002	20.347384637176784	22.414842150044027	29.48799316967346	2.0348532375668094	16.585148259327397	9.523736314135817	6.079736504219907	14.319576149358026	8.124954579246971
chr9	57011886	57013366	0	1	1	1	0	1	-	-	-	-	-	D	-	-	D	-	-	D	25.370618924375556	14.88742316102873	22.74544405372876	14.679228695443763	69.72384298475546	72.841280328344	60.688142630210315	32.891227627490636	177.4395670957153	214.83420499226386	150.038759240231	81.4559166594716	340.47662486444	303.17924927410047	245.12723891614945	154.2305420239094	1	0.5867977917844648	0.896526967730985	0.578591666967189	0.957202326352088	1	0.833155902211611	0.4515465334934812	0.8259372249503046	1	0.6983932528138798	0.379157111701113	1	0.8904554002637056	0.7199532097504383	0.45298423081266137	26.059400728713914	27.709641138595313	22.342814905817455	21.129951023654883	12.316332688778589	11.215985770652718	22.60227254913898	23.221112790556592	22.412946821490706	17.586731163072084	13.909480715965483	12.541474207293728	56.99588917149351	87.4851943459291	64.6904454368438	67.1278348923773	89.34564801233125	62.050358080323484	53.16905019391408	70.94118251930277	57.95419517741409	25.55648536990599	37.993116350893445	35.12408116167248	191.18749813269446	188.67246014063758	152.45874301381386	193.48748849145665	242.27442300703623	208.7407034782987	130.94571789690008	173.57121483497394	145.59934498881904	50.24206971749455	112.66976360144865	347.03515116079996	355.80546899525507	318.589254437265	255.9074913983388	337.76848343342203	315.8617729905407	215.69444318208178	287.71626762920135	231.97100593716524	91.1960475632986	202.6770778062982	168.8185007021315
chr9	57025315	57025975	0	1	1	1	0	4	-	-	-	-	-	D	-	D	D	-	D	D	3.170169786982836	9.765308178144371	3.7549797070195425	6.903038668501502	25.926049588763338	22.934861121900333	11.546384593964108	7.770080689234395	59.16391846697088	40.43538729336821	21.381062903842846	5.190259670829107	122.51632135290323	75.76375864536493	41.823851796707146	18.35840220924944	0.324635918206653	1	0.38452239688897083	0.7068940931071809	1	0.8846261380229936	0.44535842433042516	0.29970168276628006	1	0.6834467415464014	0.36138686310608614	0.08772677343416065	1	0.6183972699207196	0.34137371523125687	0.14984454321289012	0.9306928831683541	5.387985776949089	3.191830700831065	8.644070873313362	6.631871447803856	14.019982213315899	4.374633396607544	2.580123643395177	4.310182081055905	9.770406201706715	5.563792286386193	5.374917517411597	22.630720700445952	30.1337891635978	25.013638902246267	19.794105160572794	34.961340526564406	14.049137678563808	11.65349045346062	17.552457530549137	5.433205797882571	8.51882845663533	5.628609829761992	9.162803781305865	55.32757180688907	69.51090636760333	52.65327722642025	31.697609036143067	54.203769215133526	35.40478362882805	15.405378576105893	20.08261989826145	28.655190237161197	3.4255956625564465	6.954923679101769	122.20383100705092	124.86340992690629	120.48172312475252	71.99843794693324	74.20085677255953	81.09198121660201	27.13137650089079	54.80309859603835	43.537080293192304	9.879571819357349	25.334634725787275	19.861000082603706
chr9	57033796	57035216	1	1	1	1	1	0	D	-	D	-	-	-	-	D	D	D	D	D	55.7256708978735	11.38275762500811	48.760584668749864	10.330085085356734	18.332634457127504	14.894902424132683	13.09158895084941	8.057161079721846	28.01969411810211	18.025496776069858	15.620747834943092	8.83904175985654	27.963183219621904	15.96260091322792	13.594733347968118	2.969966116707033	1	0.20426416482035534	0.875011173182853	0.18537390252848318	1	0.8124801953023029	0.7141138924394775	0.4394982673420033	1	0.6433152589065737	0.5574917331039426	0.3154581817560272	1	0.5708434832993865	0.4861654426534897	0.10620987222309486	63.287116055448074	39.25532494634336	64.63457169182907	10.564975511827441	16.105973516095077	7.477323847101813	42.28812283387293	41.92700920517163	62.06662196720503	7.816324961365371	9.736636501175838	13.437293793528994	19.27802133741692	18.469096584140587	17.250785449825013	15.491038821317838	16.315292245730056	12.878376205350158	10.925147300119331	10.238933559486997	18.110685992941903	6.625755466271923	9.146490973363237	8.399236799530376	28.278536701298858	21.98814385097656	33.79240180203091	15.188437663151886	19.710461532775827	19.17759113228186	16.36821473711251	15.779201348633995	14.714827419082777	11.41865220852149	6.259431311191592	30.254346511454354	22.099718571133856	31.535484576277504	13.30405918584636	17.004363010378228	17.579380543459177	15.600541488012205	12.258587843850686	12.925070712041466	3.7998353151374418	3.3045175729287752	1.8055454620548823
chr9	57046390	57047156	1	0	0	0	0	0	D	-	D	-	-	-	-	-	-	-	-	-	27.44767648143307	4.746043162250745	24.270791980820675	3.727457635201335	6.179698258654627	4.41792716915753	5.528405083358341	5.1744305548975715	6.663005729237208	5.775072504070097	4.329974119894109	4.147021118963842	3.8816338697257153	3.188131416816676	2.971736715085677	7.9442108220844325	1	0.17291238351126723	0.8842567055626223	0.1358023014342495	1	0.714909852268313	0.89460760897441	0.8373273804511111	1	0.8667368360091802	0.6498529786480931	0.6223949501899347	0.4886116389226485	0.40131505673966517	0.3740757617892549	1	24.198014962377204	24.630792123195832	33.51422235872618	4.802261596285201	6.631871447803856	2.8039964426631796	21.144061416936466	23.221112790556592	28.447201734968974	2.931121860512014	5.563792286386193	2.6874587587057985	4.190874203786287	4.860288574773839	9.487931997403757	4.303066339254955	5.438430748576685	3.512284419640952	6.555088380071599	7.313523971062141	2.7166028989412854	3.7861459807268134	5.628609829761992	6.108535854203909	6.762258776397553	8.511539555216734	4.715218856097336	2.641467419678589	6.570153844258609	8.113596248273096	4.814180805033091	4.303418549627453	3.872323005021783	3.4255956625564465	4.868446575371238	2.9661124030837605	2.2099718571133855	6.468817348980001	2.347775150443475	1.545851182761657	5.670767917244896	3.391422062611349	1.4421868051589042	4.0816012774867785	7.5996706302748835	9.913552718786326	6.319409117192088
chr9	57066884	57068955	1	0	1	0	0	0	D	-	D	-	-	-	-	-	-	-	-	-	77.87585273618511	13.87984366467121	83.72868363220283	13.413615280133783	23.804455361050017	22.040145746964573	26.411055457457614	17.517218378559846	17.31169414386946	12.664924573941434	17.9799047284479	12.067384084439219	22.661630878775075	16.001978408321307	25.574959628248052	14.280271077840947	0.9300976601790659	0.16577166942742777	1	0.160203346072609	0.9013064774860567	0.8345045423294948	1	0.663253250396457	0.9628356993726895	0.7043933082639156	1	0.6711595120604916	0.8860866725961456	0.6256892930007523	1	0.5583692520111783	76.31681641980504	83.89863566963581	73.4121061191145	14.406784788855603	9.474102068291222	17.758644136866806	97.7001458575685	74.17855474761134	79.30735029142865	18.563771783242757	11.82305860857066	9.854015448587928	19.27802133741692	34.02202002341687	18.113324722316264	21.515331696274774	17.092210924098154	27.51289462052079	24.763667213603817	33.64221026688585	20.82728889188319	26.503021865087693	16.885829489285975	9.162803781305865	20.28677632919266	19.860258962172377	11.78804714024334	14.528070808232238	13.140307688517218	10.326395225074847	19.256723220132365	21.517092748137266	13.165898217074064	13.702382650225786	10.432385518652653	26.10178914713709	26.519662285360628	15.363441203827502	18.7822012035478	13.912660644854913	15.31107337656122	31.20108297602441	23.074988882542467	22.44880702617728	13.679407134494792	16.522587864643874	12.638818234384177
chr9	57074942	57075779	1	0	0	0	0	0	D	-	D	-	-	-	-	-	-	-	-	-	35.612772211554415	5.053350080566188	39.85542574430902	4.556495371290937	15.708510492165914	16.993712116225417	16.32788335954877	14.083451194354753	13.832672688220441	13.678426232247507	16.621736113327344	18.274949218636372	5.858890484865434	10.968939999604498	14.230869592786158	9.056361777985476	0.8935489095017279	0.12679202357505262	1	0.11432559773725567	0.9243719314962147	1	0.9608191104967042	0.8287448379749838	0.7569198974361143	0.7484795754342541	0.9095366512086874	1	0.41170291433458106	0.7707849424159448	1	0.6363885016960792	20.475243429703788	38.48561269249349	47.87746051246597	4.802261596285201	5.684461240974733	4.673327404438633	38.642595003366644	46.442225581113185	34.48145664844724	2.931121860512014	6.259266322184467	4.479097931176331	19.27802133741692	17.49703886918582	10.350471269895007	18.07287862487081	14.761454888993859	18.146802834811584	21.121951446897373	16.08975273633671	11.771945895412237	21.770339389179174	10.553643430803735	9.926370763081353	15.983520744212397	18.441669036302923	7.072828284146004	15.188437663151886	14.782846149581871	11.063994884008766	19.256723220132365	14.344728498758176	16.263756621091492	20.55357397533868	15.996324461934067	8.305114728634528	4.419943714226771	4.851613011735001	14.869242619475342	12.366809462093256	5.670767917244896	18.991963550623552	10.095307636112329	13.605337591622595	14.43937419752228	5.507529288214625	7.222181848219529
chr9	57077222	57077775	1	0	0	0	0	0	D	-	D	-	-	-	-	-	-	-	-	-	23.069097621965113	5.044457081289895	24.085801764034688	3.4118111620835547	6.030088280530902	6.72812341190734	6.261763642974506	4.572837084096386	9.654195099205468	5.8385835918200595	7.168247213845953	1.961917346246428	10.333291874459533	19.554421993684358	11.738540168047544	9.743097127080777	0.957788237567091	0.20943695919736252	1	0.14165238074732173	0.8962511403787473	1	0.930685015660165	0.6796601078992459	1	0.6047716595556029	0.7425007616052729	0.2032191525120403	0.5284376023897284	1	0.6003010557836397	0.4982554396252459	15.821779013862018	23.861079869345964	29.524433982687352	0.9604523192570402	11.368922481949467	2.8039964426631796	21.873166983037724	19.35092732546383	31.033310983602515	5.862243721024028	3.4773701789913707	0.8958195862352663	5.0290490445435445	8.74851943459291	4.312696362456253	9.4667459463609	3.107674713472391	7.609949575888729	5.098402073389021	10.97028595659321	2.7166028989412854	5.6792189710902194	4.221457372321494	3.8178349088774435	16.598271542066723	9.220834518151461	3.143479237398224	6.603668549196472	5.7488846137262835	5.163197612537424	9.628361610066182	6.455127824441179	5.421252207030497	1.141865220852149	2.7819694716407075	11.27122713171829	13.259831142680314	6.468817348980001	26.60811837169272	22.414842150044027	9.640305459316323	16.957110313056745	10.095307636112329	8.163202554973557	15.199341260549767	7.7105410035004756	6.319409117192088
chr9	57082148	57082496	0	0	0	1	0	0	-	-	-	-	-	-	-	-	-	-	-	-	10.667573380789024	4.41324679205251	9.073076511267368	3.491227506417946	5.236541064506149	2.7129602719103483	5.831252931162348	3.96180967166033	9.356157375536668	7.667768696502147	6.476121050773529	4.147021118963842	15.670601454460677	7.998359958129305	13.212570411676001	6.101380387619196	1	0.4137067198431669	0.8505286242142803	0.32727475891613866	0.8980130216135805	0.4652448288449686	1	0.6794096772047614	1	0.8195425096793356	0.6921774389672513	0.4432397780959696	1	0.5104054226235555	0.843143797005635	0.38935202361887794	13.96039324752531	8.466834792348568	9.575492102493195	4.802261596285201	1.8948204136582445	6.542658366214086	10.207477925417605	5.805278197639148	11.206473410745353	3.9081624806826856	2.0864221073948226	4.479097931176331	1.676349681514515	9.720577149547678	4.312696362456253	1.721226535701982	4.6615120702085875	1.756142209820476	5.82674522673031	8.044876368168355	3.622137198588381	3.7861459807268134	3.517881143601245	4.581401890652932	11.065514361377813	9.930129481086189	7.072828284146004	3.9622011295178834	13.140307688517218	5.900797271471341	3.851344644026473	8.606837099254905	6.97018140903921	3.4255956625564465	4.868446575371238	16.610229457269057	19.889746714020472	10.511828192092501	10.956284035402884	8.502181505189114	4.536614333795916	12.209119425400855	15.864054856747945	11.564536952879205	6.079736504219907	7.7105410035004756	4.5138636551372056
chr9	57085543	57086145	0	1	1	1	0	4	-	-	-	-	-	D	-	-	D	-	-	D	7.7097292757692815	6.005107658204617	7.3698349886183125	6.638512028501795	19.730108375619384	17.401097225801255	12.798276536183018	4.502413304659445	27.946119813295248	22.879763172550202	20.8130873377078	14.724793798595826	18.09625630674539	10.228475221493614	11.585115325341329	4.15502060520511	1	0.7788999384294754	0.9559135898300327	0.8610564380471584	1	0.8819564948413511	0.648667320651818	0.22820013042721574	1	0.8187098361206214	0.7447576793042324	0.526899401311182	1	0.5652260361542816	0.6401940340015505	0.22960663989138597	12.099007481188602	3.8485612692493487	7.181619076869896	5.762713915542241	7.579281654632978	4.673327404438633	5.103738962708802	8.385401841034325	8.62036416211181	3.9081624806826856	9.736636501175838	6.270737103646864	20.116196178174178	25.27350058882396	13.80062835986001	18.9334918927218	20.976804315938644	12.292995468743332	13.110176760143197	11.701638353699426	13.583014494706427	0.9465364951817034	4.9250336010417435	7.635669817754887	31.967041488424794	29.081093480323837	22.790224471137122	23.112839922187653	19.710461532775827	25.81598806268712	16.36821473711251	24.3860384478889	21.685008828121987	14.844247871077936	14.605339726113714	16.017006976652304	22.099718571133856	16.172043372450002	10.173692318588392	13.139735053474084	7.371998292418365	11.530835012878587	13.700774649009588	9.523736314135817	3.0398682521099536	2.20301171528585	7.222181848219529
chr9	57096691	57097029	0	0	1	1	0	0	-	-	-	-	-	-	-	-	-	-	-	-	5.104046043997636	1.8950186713159258	1.6777673473062653	1.7519310003033368	11.262093255964757	10.572308402497544	8.183938104354407	3.9818065893454104	14.872226128368585	5.146035701311517	7.691549734847293	2.7560363831434884	14.36694022139605	7.781659441479562	8.985236817313094	4.015544515734427	1	0.3712777382846046	0.32871320768732515	0.3432435728834401	1	0.9387516301108694	0.7266800157262006	0.3535583038469799	1	0.3460165046506063	0.5171754160041824	0.1853143140344258	1	0.5416365156089868	0.6254106078851625	0.279498936715436	7.445543065346833	3.078849015399479	4.7877460512465975	1.9209046385140804	1.8948204136582445	1.8693309617754532	0.7291055661012574	2.580123643395177	1.724072832422362	0.9770406201706714	0.6954740357982742	3.583278344941065	6.70539872605806	10.692634864502445	16.388246177333762	12.048585749913874	8.546105462049077	11.122233995529681	8.740117840095465	5.850819176849713	9.960877296118047	3.7861459807268134	2.814304914880996	5.344968872428421	13.524517552795105	17.732374073368195	13.359786758942452	3.301834274598236	3.2850769221293046	8.851195907207012	5.777016966039709	6.455127824441179	10.842504414060993	3.4255956625564465	2.0864771037305307	8.305114728634528	12.15484521412362	22.640860721430002	3.9129585840724586	6.956330322427457	12.47568941793877	8.139412950267237	7.9320274283739725	10.884270073298076	1.5199341260549768	3.3045175729287752	7.222181848219529
chr9	57114936	57115601	1	0	0	0	0	0	D	-	D	-	-	-	-	-	-	-	-	-	20.465214071506935	6.61547325285504	14.761153749087171	4.838061955663335	8.767750926465192	9.28549352614921	6.13711002273128	6.755118584109415	7.764165238742573	9.017686869307797	5.890028009771434	6.306191803184038	8.267058129599436	8.885250796577072	4.385384193539793	6.8786517059633425	1	0.32325453473098786	0.7212802024699392	0.2364041704503455	0.944241779047502	1	0.6609352540549778	0.7274916045211903	0.8609929964599176	1	0.6531639538093161	0.699313681499356	0.9304248488724948	1	0.49355772773788287	0.7741651714111721	21.405936312872143	19.242806346246745	20.74689955540192	5.762713915542241	4.737051034145611	9.346654808877267	14.582111322025149	16.77080368206865	12.930546243167715	5.862243721024028	4.172844214789645	4.479097931176331	8.381748407572575	13.608808009366749	4.312696362456253	10.327359214211892	6.99226810531288	10.536853258922855	2.913372613365155	10.97028595659321	4.527671498235476	2.8396094855451097	10.553643430803735	6.8721028359793985	9.836012765669167	6.38365466641255	7.072828284146004	9.90550282379471	9.033961535855587	8.113596248273096	6.739853127046327	8.606837099254905	2.32339380301307	9.134921766817191	3.4774618395508843	10.678004651101537	4.419943714226771	9.703226023470002	9.3911006017739	11.593883870712427	5.670767917244896	4.747990887655888	4.326560415476712	4.0816012774867785	7.5996706302748835	2.20301171528585	10.833272772329293
chr9	57116133	57116824	1	0	0	0	0	0	D	-	D	-	-	-	-	-	-	-	-	-	19.224290227282467	5.403635062830489	16.300236364723546	3.290881955980954	4.770517474745717	7.245908734228263	4.312493665279577	6.75199138020041	4.348173226480492	5.396193432678915	4.562532000450672	5.610699435273861	2.9022922315404465	3.8470917611305624	6.0407177842263	3.986585112606286	1	0.2810837226729875	0.8478979547234882	0.17118353484440454	0.6583739389665123	1	0.5951625701422647	0.9318350020481649	0.7749788197785106	0.9617684024835889	0.8131841766048858	1	0.4804548623541059	0.6368600385828654	1	0.6599522200848671	17.683164780198727	19.242806346246745	20.74689955540192	9.604523192570403	4.737051034145611	1.8693309617754532	15.311216888126406	12.900618216975884	20.688873989068345	3.9081624806826856	4.172844214789645	1.7916391724705325	5.0290490445435445	5.832346289728607	3.4501570899650025	3.442453071403964	10.099942818785273	8.195330312495555	4.3700589200477324	5.850819176849713	2.7166028989412854	8.51882845663533	5.628609829761992	6.108535854203909	4.303255584980261	6.38365466641255	2.357609428048668	4.622567984437531	4.927615383193957	6.63839693040526	1.9256723220132366	7.8896006743169975	3.872323005021783	9.134921766817191	2.0864771037305307	2.9661124030837605	3.3149577856700785	2.4258065058675005	3.9129585840724586	3.091702365523314	4.536614333795916	4.747990887655888	7.9320274283739725	5.442135036649038	3.0398682521099536	4.4060234305717	4.5138636551372056
chr9	57117879	57118382	1	0	0	0	0	0	-	-	-	-	-	-	-	-	-	-	-	-	12.662725306715814	3.7942855846123167	15.153405186183335	4.65035089941507	5.2035393049643774	4.139266130730171	2.9794578975852493	2.6472060305040253	4.168781242667327	4.686483630944467	6.639854208152668	5.288886339815992	6.370653932805375	5.056305694754097	5.291745877295012	3.524212714725343	0.835635631142597	0.2503916141615413	1	0.3068848778395496	1	0.7954712913922166	0.5725829522884033	0.50873182181568	0.6278422856858419	0.7058112247690955	1	0.7965365163171948	1	0.7936870764109308	0.8306440646611524	0.5531948135775481	11.168314598020249	8.466834792348568	18.353026529778624	3.841809277028161	4.737051034145611	2.8039964426631796	11.665689057620119	17.415834592917445	16.37869190801244	3.9081624806826856	5.563792286386193	4.479097931176331	8.381748407572575	2.9161731448643033	4.312696362456253	7.745519410658919	2.3307560351042937	2.3415229464273013	2.913372613365155	5.119466779743498	0.9055342996470952	1.8930729903634067	0.703576228720249	5.344968872428421	3.6885047871259378	5.674359703477823	3.143479237398224	4.622567984437531	5.7488846137262835	3.6879982946695886	5.777016966039709	7.172364249379088	6.97018140903921	5.709326104260745	4.868446575371238	6.5254472867842725	7.73490149989685	4.851613011735001	5.478142017701442	2.3187767741424854	7.371998292418365	5.426275300178158	4.326560415476712	6.122401916230168	4.55980237816493	3.3045175729287752	2.7083181930823232
chr9	57128170	57128645	0	0	0	1	0	0	-	-	-	-	-	-	-	-	-	-	-	D	1.453249526187566	2.2109212024211407	1.804157084182581	3.3179556339594223	12.675213278156544	9.684829048126552	15.15045400753224	8.036165077289933	12.874966525197085	10.249165223392371	15.14862442149449	10.728265525613303	27.60406541936287	21.37809814979869	20.711489789067105	14.741305244833372	0.4379954666402085	0.6663504417576488	0.5437556384771857	1	0.8366226696477149	0.6392434869154163	1	0.5304240436157657	0.8499099434354385	0.6765739870644464	1	0.7082006410028154	1	0.7744546980678804	0.7503057783126044	0.5340266015488098	2.7920786495050622	0.7697122538498697	0.7979576752077663	2.8813569577711204	0.9474102068291222	2.8039964426631796	2.187316698303772	3.225154554243971	0	4.885203100853357	4.172844214789645	0.8958195862352663	16.76349681514515	12.63675029441198	8.625392724912507	12.909199017764864	10.87686149715337	5.268426629461428	8.011774686754176	13.895695545018068	23.543891790824475	5.6792189710902194	7.739338515922739	10.689937744856842	17.213022339921043	12.7673093328251	8.644567902845116	10.565869678714355	9.855230766387914	10.326395225074847	10.591197771072801	19.36538347332354	15.489292020087133	6.851191325112893	14.605339726113714	32.62723643392136	24.30969042824724	25.875269395920004	22.69515978762026	19.323139784520713	22.115994877255094	23.73995443827944	17.30624166190685	21.088273267015023	10.639538882384837	11.01505857642925	22.56931827568603
chr9	57139711	57140274	1	0	0	0	0	0	D	-	D	-	-	-	-	-	-	-	-	-	27.77817644083294	0.9474102068291221	22.86728787911759	2.0423084850436624	8.038578677608337	6.424992684168878	3.398427013749844	2.8101786262251602	9.257764153776018	5.178216736900412	6.192855921906592	2.8546630521303724	7.386359424476109	5.875765858209495	2.7728595929104687	2.789875476296726	1	0.03410627795698146	0.8232105490374625	0.07352205028266509	1	0.7992697393216859	0.42276466400910495	0.3495865051433761	1	0.5593377246263443	0.6689364536663721	0.3083533998828459	1	0.7954887544111413	0.3754027435656692	0.37770643370696827	22.336629196040498	33.86733916939427	27.130560957064052	0	2.8422306204873666	0	27.706011511847784	21.931050968859005	18.964801156645983	1.9540812403413428	4.172844214789645	0	9.219923248329831	9.720577149547678	5.175235634947503	6.024292874956937	3.884593391840489	9.366091785709205	2.1850294600238662	4.388114382637284	3.622137198588381	4.732682475908517	1.407152457440498	2.290700945326466	7.3770095742518755	14.895194221629284	5.501088665446892	4.622567984437531	5.7488846137262835	5.163197612537424	9.628361610066182	4.303418549627453	4.64678760602614	5.709326104260745	0	10.084782170484784	8.839887428453542	3.2344086744900005	8.60850888495941	6.183404731046628	2.835383958622448	2.713137650089079	2.8843736103178084	2.721067518324519	4.55980237816493	1.101505857642925	2.7083181930823232
chr9	57158160	57158723	0	1	0	1	0	0	-	-	-	-	-	-	-	-	-	-	-	D	9.883815672230085	4.114238100040315	16.119004827751404	2.898419899111733	110.30556542862013	124.71451711180657	115.93002708379268	138.55939468785823	17.523306881227235	15.578853798030579	15.275164045317766	14.94798022506681	27.567094951546245	26.585710136461635	31.206296794183352	12.385170944624605	0.6131777847236289	0.25524144598288145	1	0.17981382412155167	0.7960886786284875	0.9000798350249659	0.8366811023168498	1	1	0.8890361792796225	0.8717055604203388	0.8530342090328066	0.8833824510918761	0.8519341564878354	1	0.39688050864571406	4.65346441584177	14.624532823147526	10.37344977770096	2.8813569577711204	8.5266918614621	0.9346654808877266	18.227639152531438	18.060865503766237	12.068509826956534	2.931121860512014	4.868318250587919	0.8958195862352663	111.47725382071523	140.94836866844133	78.4910737967038	124.7889238383937	130.52233796584045	118.83228953118554	99.05466885441527	141.88236503860554	106.85304735835723	168.4834961423432	145.64027934509156	101.55440857613999	12.909766754940783	18.441669036302923	21.21848485243801	20.471372502509062	18.8891923022435	7.375996589339177	14.442542415099274	14.344728498758176	17.038221222095846	15.986113091930084	13.909847358203537	26.695011627753843	30.9396059995874	25.066667227297504	35.99921897346662	21.641916558663198	22.115994877255094	32.55765180106895	33.170296518654794	27.89094206282632	15.199341260549767	6.6090351458575505	15.347136427466499
chr9	57162462	57163770	1	1	1	1	3	0	D	-	D	-	-	-	-	-	-	-	-	-	83.92798322681787	6.628019721138753	99.31322044160916	3.1302445777111574	50.40521854455109	64.10466903450796	46.63246336612137	51.673674200109616	123.61361759889917	125.13280034325763	145.89435525555905	141.33114717371976	138.74565038976655	187.3464044525928	163.1145183531592	123.49753420573174	0.845083694332146	0.06673854388838063	1	0.03151891121637298	0.7862955897552116	1	0.7274425415256229	0.8060828482289385	0.8472817017654224	0.8576945977386583	1	0.9687225179216423	0.7405834704710095	1	0.870657319684161	0.6591935114344949	89.34651678416199	74.66208862343737	87.77534427285428	3.841809277028161	11.368922481949467	4.673327404438633	102.07477925417605	107.07513120089985	88.78975086975164	2.931121860512014	5.563792286386193	0.8958195862352663	67.89216210133786	50.54700117764792	32.776492354667525	71.43090123163225	62.930412947815924	57.952692924075706	50.98402073389021	56.314134577178486	32.59923478729542	70.99023713862775	44.32530240937569	39.70548305232541	129.71241834726214	146.82405732748865	94.30437712194671	121.50750130521509	153.577346109545	100.31355361501281	200.2699214893766	130.5370293386994	106.87611493860122	164.42859180270943	118.23370254473006	152.45817751850527	151.3830722122669	112.39570143852751	200.34347950450987	212.55453762972783	149.14119622354076	228.58184702000491	124.02806524366575	136.73364279580707	152.75337966852516	76.00390417736183	141.73531877130824
chr9	57165046	57165312	0	0	0	1	0	0	-	-	-	-	-	-	-	-	-	-	-	D	1.975806169206778	4.434388873125995	2.892943290808361	1.1150097706459636	4.815145099478221	4.649001865452599	3.3383602170595994	4.6653859003805795	4.797077443549542	7.531759605466398	3.5117950575778143	3.103782567098577	17.745263217861073	19.889160657904	11.5273758495788	5.2601842227124616	0.4455644792861718	1	0.6523882712092859	0.2514460960795133	1	0.9654956952296981	0.6933041783977292	0.9688982998427463	0.6369132440270558	1	0.46626488915405967	0.41209262239940775	0.8922077468768931	1	0.5795808102639963	0.2644749224559183	2.7920786495050622	1.5394245076997395	1.5959153504155326	3.841809277028161	8.5266918614621	0.9346654808877266	4.374633396607544	2.580123643395177	1.724072832422362	1.9540812403413428	1.3909480715965483	0	4.190874203786287	6.8044040046833745	3.4501570899650025	3.442453071403964	6.99226810531288	3.512284419640952	3.6417157667064437	3.6567619855310705	2.7166028989412854	3.7861459807268134	5.628609829761992	4.581401890652932	6.762258776397553	2.1278848888041835	5.501088665446892	6.603668549196472	4.927615383193957	11.063994884008766	3.851344644026473	3.586182124689544	3.0978584040174266	3.4255956625564465	2.7819694716407075	12.457672092951793	25.414676356803934	15.363441203827502	24.260343221249244	20.096065375901542	15.31107337656122	14.922257075489934	10.816401038691781	8.843469434554686	8.359637693302373	1.101505857642925	6.319409117192088
chr9	57166001	57166855	1	1	1	1	5	0	D	-	D	D	-	D	-	-	D	D	-	D	25.109778822710823	3.7900373426318517	36.31689603465662	3.1031708997326892	47.58805067831211	25.913261044023372	51.7462643142775	16.120758846838065	74.22166883526228	54.34939575495918	95.60452770271633	32.08616990785303	96.50415165902552	49.56813701193943	112.82041758987363	28.576508180110032	0.6914076246700426	0.10436016720743647	1	0.08544702985550813	0.9196422448834035	0.5007754934083918	1	0.3115347370571469	0.7763405208805135	0.5684814000018851	1	0.3356134973818964	0.8553784299029877	0.43935431255121055	1	0.25329199085215015	29.78217226138733	20.012518600096616	25.53464560664852	3.841809277028161	3.789640827316489	3.7386619235509064	37.91348943726539	34.83166918583489	36.2055294808696	1.9540812403413428	5.563792286386193	1.7916391724705325	47.775965923163675	62.21169375710513	32.776492354667525	29.260851106933693	23.307560351042934	25.17137167409349	55.354079653937944	48.26925820901013	51.61545507988443	14.19804742772555	11.257219659523985	22.90700945326466	78.07335132749903	80.15033081162424	64.4413243666636	46.88604669929495	54.203769215133526	61.958371350449085	99.17212458368168	103.99928161599678	83.64217690847052	18.269843533634383	45.902496282071674	99.66137674361434	92.8188179987622	97.03226023470002	47.73809472568399	53.33186580527717	47.63445050485713	107.16893717851862	108.16401038691781	123.12830520418449	25.078913079907117	20.928611295215575	39.72200016520741
chr9	57192716	57193095	1	0	0	0	0	0	D	-	D	-	-	-	-	-	-	-	-	-	29.71117625815801	6.307968076881913	27.053399209360144	3.833947657514195	5.139164337796477	5.190385230368135	3.696259455278975	2.862733607139193	7.090808913139	3.230591813497251	4.726265157829812	5.190259670829107	4.8875219044720994	7.793224151831703	9.334472012835105	6.556765447106445	1	0.21230960437488197	0.9105462191834933	0.12904058810063032	0.9901315817038063	1	0.7121358610634018	0.5515454980855341	1	0.45560271797919794	0.6665339900885245	0.731970038173184	0.5235991813732634	0.834886444687589	1	0.7024248868163885	21.405936312872143	46.182735230992186	21.54485723060969	3.841809277028161	9.474102068291222	5.607992885326359	24.789589247442752	39.99191647262524	16.37869190801244	1.9540812403413428	4.172844214789645	5.374917517411597	4.190874203786287	7.776461719638141	3.4501570899650025	6.024292874956937	3.107674713472391	6.439188102675079	5.098402073389021	1.4627047942124283	4.527671498235476	2.8396094855451097	4.221457372321494	1.5271339635509773	6.14750797854323	12.7673093328251	2.357609428048668	1.9811005647589417	3.2850769221293046	4.425597953603506	3.851344644026473	6.455127824441179	3.872323005021783	3.4255956625564465	6.954923679101769	1.7796674418502563	8.839887428453542	4.0430108431125005	7.043325451330426	12.366809462093256	3.969537542071427	8.139412950267237	14.42186805158904	5.442135036649038	3.0398682521099536	12.116564434072176	4.5138636551372056
chr9	57202690	57203208	1	0	0	0	0	0	D	-	D	-	-	-	-	-	-	-	-	-	36.00711625086372	4.7288519366712025	42.21998357609269	3.2467683336297943	11.416158322934473	9.44092322055988	8.50385065592369	9.368637516969144	7.3504823168261115	8.064256103790088	8.923665450723977	5.885752038739285	9.88365585251328	13.093570549775787	12.140920168868632	7.415594048664994	0.8528453400738165	0.11200506338777788	1	0.07690122209020223	1	0.8269790023491135	0.74489599875642	0.8206471259379817	0.823706621165383	0.9036932355118529	1	0.6595666401032295	0.7548480236876661	1	0.9272428878520482	0.5663538467581692	40.950486859407576	42.334173961742835	24.736687931440752	2.8813569577711204	6.631871447803856	4.673327404438633	42.28812283387293	46.442225581113185	37.929602313291966	5.862243721024028	2.0864221073948226	1.7916391724705325	13.41079745211612	16.52498115423105	4.312696362456253	5.163679607105946	13.207617532257663	9.951472522316031	12.381833606801909	9.507581162380783	3.622137198588381	14.19804742772555	7.03576228720249	6.8721028359793985	3.073753989271615	13.476604295759827	5.501088665446892	10.565869678714355	10.67649999692024	2.9503986357356706	10.591197771072801	10.758546374068633	5.421252207030497	3.4255956625564465	8.345908414922123	8.305114728634528	13.259831142680314	8.086021686225001	13.30405918584636	12.366809462093256	13.60984300138775	13.565688250445396	7.21093402579452	15.646138230365985	9.11960475632986	7.7105410035004756	5.4166363861646465
chr9	57206770	57207298	0	1	1	1	0	3	-	-	-	-	U	-	-	-	-	-	-	-	14.341469529885808	3.4612909567564007	17.836536546940156	6.910044879268416	48.79085214361095	53.4796718196894	87.64684547152633	60.45022980767309	65.90292418366548	65.2580377862613	92.27793088809236	80.03899883515403	29.292759678777536	23.49377556789505	39.809370675204335	27.634130947696327	0.804050130031891	0.19405622541390652	1	0.38740956581359565	0.5566755070433372	0.6101722375971106	1	0.6897022874292885	0.7141786074894497	0.7071900849771033	1	0.8673688070901723	0.7358257410741442	0.5901569195749277	1	0.694161461962234	14.891086130693665	16.163957330847264	11.969365128116493	1.9209046385140804	3.789640827316489	4.673327404438633	21.873166983037724	18.705896414615033	12.930546243167715	2.931121860512014	9.736636501175838	8.062376276117396	46.09961624164916	63.1837514720599	37.089188717123776	39.58821032114559	69.92268105312881	50.92812408479381	93.22792362768496	97.26986881512647	72.44274397176761	61.52487218681071	63.32186058482241	56.50395665138616	70.69634175324714	60.99936681238659	66.0130639853627	44.24457927961637	75.556769208974	75.97276487019353	94.35794377864859	91.08902596711442	91.38682291851408	53.667665380051	106.41033229025706	30.847568992071107	28.729634142474012	28.301075901787502	14.869242619475342	27.825321289709827	27.78676279449999	37.30564268872484	44.70779095992603	37.41467837696214	19.759143638714697	29.740658156358975	33.402591048015324
chr9	57218294	57218771	0	1	0	0	0	0	-	-	-	-	-	-	-	-	-	-	-	-	7.963469394109609	6.969808219442123	5.0730664138012855	3.549780312558847	19.442595284788965	25.734554233533704	23.965697185573276	16.976744695229236	11.25901529684889	9.271284795636792	10.516309114044626	7.473990112533405	10.263494697839489	12.315386466332257	9.688095622422432	8.365968669025753	1	0.8752225788169069	0.6370422441195936	0.4457580153675904	0.7555054231113928	1	0.9312652928856449	0.6596867597227504	1	0.8234543209326296	0.9340345347064117	0.6638227158839711	0.8333879513970415	1	0.7866659847750374	0.6793102832701675	13.029700364356957	8.466834792348568	2.3938730256232987	8.644070873313362	8.5266918614621	3.7386619235509064	5.103738962708802	5.805278197639148	4.310182081055905	4.885203100853357	4.868318250587919	0.8958195862352663	20.116196178174178	25.27350058882396	12.938089087368759	37.8669837854436	17.092210924098154	22.244467991059363	38.60218712708831	16.08975273633671	17.20515169329481	20.823802893997474	14.07152457440498	16.034906617285262	18.44252393562969	3.5464748146736387	11.78804714024334	13.867703953312592	6.570153844258609	7.375996589339177	11.554033932079419	11.475782799006542	8.519110611047923	7.993056545965042	6.954923679101769	23.728899224670084	2.2099718571133855	4.851613011735001	16.434426053104325	13.139735053474084	7.371998292418365	12.887403837923125	9.374214233532877	6.8026687958112975	8.359637693302373	7.7105410035004756	9.027727310274411
chr9	57229731	57230430	1	1	0	1	0	0	D	-	D	-	-	-	-	-	-	-	-	-	44.95736160504848	7.866041264847981	39.75065454887965	7.174571519268122	13.412588004484364	17.124993047840604	16.371888533728715	14.881704358521368	17.41379393908923	13.514527284012289	17.03710320995186	10.6037057681292	17.484460487359456	21.946360533082917	14.530956003134031	12.267666919888367	1	0.17496670142592763	0.8841856623635995	0.15958613368588903	0.7832171357392546	1	0.9560230762133446	0.869004986860295	1	0.7760817275823995	0.9783682561964969	0.6089256485530569	0.7966906613514622	1	0.6621123343540003	0.5589841149923488	48.39602992475441	35.40676367709401	51.06929121329704	6.723166234799281	3.789640827316489	13.085316732428172	26.24780037964527	41.28197829432283	51.72218497267086	8.793365581536042	5.563792286386193	7.16655668988213	7.543573566815317	14.580865724321516	18.113324722316264	18.07287862487081	13.98453621062576	19.317564308025236	14.566863066825775	14.627047942124282	19.921754592236095	13.251510932543846	16.885829489285975	14.507772653734285	20.28677632919266	17.023079110433468	14.931526377641564	17.829905082830475	5.7488846137262835	16.964792155480108	18.293887059125748	15.779201348633995	17.038221222095846	7.993056545965042	13.21435499029336	8.898337209251281	17.679774856907084	25.875269395920004	27.39071008850721	20.868990967282368	17.579380543459177	13.565688250445396	13.700774649009588	16.326405109947114	10.639538882384837	9.913552718786326	16.249909158493942
chr9	57242742	57243740	1	0	0	0	0	0	D	-	D	-	-	-	-	-	-	-	-	-	44.1278123997251	8.85168564950129	45.21528212218546	3.273842011608263	14.959590900873664	21.635536040796012	16.09312695847481	14.341100725522255	19.618971016486803	16.44646940275517	18.585073828138807	11.77150407747857	23.272643874108113	30.71048900561187	24.45611198131818	18.49853466139044	0.9759490669654193	0.19576756428460051	1	0.07240565264552248	0.6914361110658792	1	0.7438284370735985	0.6628493372422409	1	0.8382941892790595	0.9473011511419656	0.6000061913331941	0.7578076620614994	1	0.7963439454464305	0.6023523317394952	54.910880106932886	41.56446170789297	35.90809538434948	6.723166234799281	15.158563309265956	4.673327404438633	47.391861796581736	45.15216375941559	43.10182081055905	6.8392843411947	2.0864221073948226	0.8958195862352663	15.087147133630634	19.441154299095356	10.350471269895007	21.515331696274774	26.415235064515326	16.976041361597936	14.566863066825775	21.94057191318642	11.771945895412237	16.091120418088956	15.478677031845478	11.45350472663233	20.901527127046982	26.953208591519655	11.002177330893783	19.15063879266977	13.961576919049545	16.22719249654619	16.36821473711251	20.799856323199357	18.58715042410456	6.851191325112893	16.691816829844246	26.10178914713709	24.30969042824724	19.406452046940004	40.69476927435357	27.052395698328997	24.384302044153053	29.84451415097987	23.79608228512192	19.727739507852764	29.638715458072046	13.218070291715101	12.638818234384177
chr9	57244104	57244847	1	1	1	1	2	0	D	-	D	-	-	-	-	-	D	-	D	D	117.5725557602284	5.390692079231411	81.33067081809187	2.3365095636047872	137.14527483993623	151.69889507687682	141.80522365280436	102.13742776472606	63.26169357070302	40.7726938548777	43.44343971380965	28.951348567255238	132.40492834462157	124.12314612976736	80.25397943046839	47.47815820223662	1	0.04584991832809112	0.6917487698740987	0.01987291633236032	0.9040624506225624	1	0.9347808603414111	0.6732905187804145	1	0.6445084150222601	0.6867258408954238	0.4576442224851033	1	0.9374511030790448	0.6061253190031155	0.3585830134559733	156.3564043722835	106.9900032851319	89.37125962326982	7.683618554056322	5.684461240974733	2.8039964426631796	89.67998463045467	89.6592966079824	64.65273121583857	2.931121860512014	1.3909480715965483	2.6874587587057985	150.03329649554908	153.5851189628533	107.81740906140632	191.916758730771	136.73768739278523	126.44223910707427	167.51892526849642	114.8223263456756	143.07441934424105	122.10320787843972	68.24689418586415	116.06218122987428	84.22085930604226	63.12725170119077	42.43696970487602	52.16898153865213	36.95711537395468	33.1919846520263	48.141808050330916	47.33760404590198	34.85090704519605	34.255956625564465	23.646740508946014	166.10229457269057	138.1232410695866	92.9892493915875	160.4313019469708	97.38862451398438	114.5495119283469	88.17697362789507	75.71480727084247	76.87015739266766	54.71762853797917	30.842164014001902	56.874682054728794
chr9	57251907	57252364	0	0	0	1	0	0	-	-	-	-	-	-	-	-	-	-	-	-	9.132418223470733	2.5224763627170494	9.151165561281465	2.05494297923239	12.53320892671437	8.417702317416213	8.637532007461692	8.584074532761745	10.918917990066703	10.377886563416157	11.687064752984686	7.697176539004392	26.3663966202785	26.596089255254036	19.826398386134187	19.357035081613834	0.997951371583741	0.27564536406046836	1	0.22455532745761297	1	0.6716318515583022	0.6891716285883424	0.6849063622058437	0.9342737651280822	0.8879805821873121	1	0.6586064766209718	0.9913636688172055	1	0.7454629211028647	0.7278150894981625	10.237621714851894	10.775971553898177	6.38366140166213	2.8813569577711204	0.9474102068291222	3.7386619235509064	12.394794623721376	11.610556395278296	3.448145664844724	0	3.4773701789913707	2.6874587587057985	20.116196178174178	9.720577149547678	7.762853452421256	7.745519410658919	11.653780175521467	5.853807366068254	8.011774686754176	16.08975273633671	1.8110685992941904	13.251510932543846	5.628609829761992	6.8721028359793985	15.983520744212397	12.058014369890373	4.715218856097336	7.264035404116119	9.855230766387914	14.014393519744436	10.591197771072801	13.627492073820267	10.842504414060993	9.134921766817191	6.259431311191592	46.864575968723415	17.679774856907084	14.554839035205003	34.43403553983764	25.506544515567338	19.847687710357135	29.1662297384576	18.748428467065754	11.564536952879205	26.598847205962095	14.319576149358026	17.152681889521382
chr9	57262723	57263366	1	0	0	0	0	0	D	-	D	-	-	-	-	-	-	-	-	-	74.49603338824238	3.162579651230728	66.9239993359645	3.290881955980954	8.07918606383166	9.126153934781918	8.498327547805978	8.922710819416396	12.995035639082433	10.136311188827609	10.194891867800058	8.392668906914569	13.23558410599998	8.535725380194068	8.06262300314662	4.756869092556738	1	0.04245299390302671	0.8983565472162043	0.04417526418930582	0.885278302510325	1	0.9312058078942602	0.9777076831248537	1	0.7800141123386195	0.7845220398733673	0.6458365440471517	1	0.6449073431012868	0.6091626133441029	0.3594000124558421	93.99998120000376	59.26784354643997	70.22027541828344	2.8813569577711204	4.737051034145611	1.8693309617754532	69.26502877961946	72.88849292591375	58.61847630236031	3.9081624806826856	4.172844214789645	1.7916391724705325	5.0290490445435445	9.720577149547678	9.487931997403757	3.442453071403964	13.98453621062576	9.951472522316031	8.011774686754176	10.238933559486997	7.244274397176762	8.51882845663533	9.850067202083487	8.399236799530376	15.368769946358075	14.185899258694555	9.430437712194673	8.584769113955414	11.497769227452567	10.326395225074847	17.331050898119127	8.606837099254905	4.64678760602614	9.134921766817191	7.650416047011945	14.23733953480205	16.57478892835039	8.8946238548475	7.825917168144917	9.275107096569942	8.506151875867344	10.174266187834046	7.21093402579452	6.8026687958112975	3.0398682521099536	2.20301171528585	9.027727310274411
chr9	57268543	57269184	0	0	0	1	0	0	-	-	-	-	-	-	-	-	-	U	-	-	11.071079306681728	3.4740356826977963	9.225495931481715	3.0590572773815294	14.34403833321581	19.83795331975095	15.29016616903079	14.62618294651604	9.627810325000832	11.944486826233424	9.35810860603731	12.441063356891526	20.56839577660549	43.83533477709787	30.51482702060924	27.44238515947454	1	0.31379376720760294	0.8332968878575238	0.2763106642669696	0.7230603934799402	1	0.7707532083870609	0.7372828593136169	0.7738735869123006	0.9600856842849345	0.7521952374636479	1	0.4692195435758738	1	0.6961239642807966	0.6260334339641462	7.445543065346833	15.394245076997395	10.37344977770096	1.9209046385140804	6.631871447803856	1.8693309617754532	12.394794623721376	8.385401841034325	6.896291329689448	3.9081624806826856	3.4773701789913707	1.7916391724705325	11.734447770601605	17.49703886918582	13.80062835986001	19.794105160572794	18.64604828083435	21.07370651784571	16.023549373508352	15.358400339230496	14.488548794353523	12.304974437362143	14.775100803125229	16.798473599060753	6.762258776397553	13.476604295759827	8.644567902845116	11.226236533634003	9.855230766387914	14.751993178678354	9.628361610066182	11.475782799006542	6.97018140903921	10.27678698766934	14.605339726113714	24.915344185903585	16.57478892835039	20.215054215562503	44.60772785842603	40.96505634318391	45.933220129683654	39.340495926291645	20.91170867480411	31.29227646073197	21.279077764769674	23.131623010501425	37.916454703152525
chr9	57273320	57273996	0	1	1	1	0	2	-	-	-	-	U	U	-	U	U	-	U	U	16.354936260903116	5.386245579593265	25.46768732429083	2.662189770328344	52.85254156272462	61.27261710922279	126.35503679741058	121.72548390368992	56.02128774464493	63.620638684682106	125.71452299784701	127.1301208300703	45.206348792884604	61.48533270185236	110.60092580747678	86.64195782561019	0.6421838014833777	0.2114933135077372	1	0.10453205807145173	0.41828598924366533	0.4849242156247662	1	0.9633607570298651	0.4406610123459752	0.5004371762512618	0.9888649690334562	1	0.4087339094391974	0.5559205969837899	1	0.7833746163791431	17.683164780198727	14.624532823147526	16.75711117936309	5.762713915542241	8.5266918614621	1.8693309617754532	26.24780037964527	25.156205523102976	24.999056070124247	3.9081624806826856	1.3909480715965483	2.6874587587057985	46.09961624164916	64.15580918701467	48.30219925951003	54.21863587461243	76.91494915844169	52.68426629461428	99.05466885441527	155.04670818651738	124.96373335129914	69.09716414826434	136.4937883717283	159.58549919107713	57.171824200452036	57.452891997712946	53.43914703576981	35.65981016566095	68.16534613418307	87.0367597542023	99.17212458368168	126.95084721400987	151.02059719584955	65.08631758857248	189.1739240715681	48.644243410573665	40.88447935659763	46.0903236114825	37.5644024070956	70.33622881565539	76.5553668828061	104.45579952842955	122.58587843850685	104.76109945549398	54.71762853797917	71.59788074679012	133.6103641920613
chr9	57278020	57278627	1	0	1	1	0	0	D	-	D	-	-	-	-	U	-	-	U	-	29.96491637649833	5.027364984539194	37.8205284662196	2.514186886247275	10.845749230572238	7.799962767157597	14.27653525106291	8.088720058203966	20.991783475456334	13.228304699755341	42.851784328873244	20.885598440800532	11.752755384832284	8.601119604934958	26.634322674761883	9.77172834887376	0.7922923764341973	0.1329268835846521	1	0.0664767783055408	0.7596905719659646	0.5463484402895918	1	0.566574446527686	0.4898695306209737	0.3086990403534305	1	0.4873915699871559	0.441263535339269	0.3229336713369924	1	0.36688480755447334	22.336629196040498	50.801008754091406	16.75711117936309	0	9.474102068291222	5.607992885326359	34.2679616067591	49.02234922450836	30.171274567391336	0.9770406201706714	2.0864221073948226	4.479097931176331	5.8672238853008025	22.357327443959658	4.312696362456253	8.60613267850991	7.769186783680978	7.024568839281904	10.196804146778042	22.67192431029264	9.960877296118047	3.7861459807268134	10.553643430803735	9.926370763081353	19.672025531338335	28.37179851738911	14.931526377641564	9.245135968875061	16.425384610646525	14.014393519744436	50.06748037234415	45.18589477108826	33.30197784318734	12.560517429373638	29.210679452227428	10.678004651101537	13.259831142680314	11.320430360715001	7.043325451330426	10.820958279331599	7.939075084142854	28.487945325935332	31.007016310916438	20.408006387433893	4.55980237816493	12.116564434072176	12.638818234384177
chr9	57278780	57279179	1	0	0	0	0	0	-	-	-	-	-	-	-	-	-	-	-	-	13.046885475888505	2.2065738316118346	20.704005662405727	2.59540792018268	3.9079782022544673	4.844128777654874	5.588471880048585	6.295501706597451	6.822862537133955	4.573629596379704	6.356102354706327	5.065699913345005	4.744087099384389	6.041524169413706	11.838427811514302	5.52516172486644	0.6301623796200463	0.10657714587175393	1	0.12535776711534688	0.620757230223455	0.7694587347309283	0.8876928544379673	1	1	0.6703388162208125	0.931588804568867	0.7424596180524733	0.4007362442815414	0.5103316306526441	1	0.46671414590141375	10.237621714851894	16.933669584697135	11.969365128116493	1.9209046385140804	1.8948204136582445	2.8039964426631796	21.873166983037724	26.446267344800564	13.792582659378896	3.9081624806826856	2.0864221073948226	1.7916391724705325	5.0290490445435445	5.832346289728607	0.8625392724912506	3.442453071403964	6.99226810531288	4.0976651562477775	5.098402073389021	8.044876368168355	3.622137198588381	6.625755466271923	8.442914744642987	3.8178349088774435	6.762258776397553	11.348719406955645	2.357609428048668	2.641467419678589	7.391423074790936	3.6879982946695886	2.8885084830198546	10.758546374068633	5.421252207030497	4.567460883408596	5.563938943281415	3.5593348837005125	6.629915571340157	4.0430108431125005	7.043325451330426	5.410479139665799	5.670767917244896	12.209119425400855	15.142961454168493	8.163202554973557	8.359637693302373	5.507529288214625	2.7083181930823232
chr9	57280900	57281321	0	0	0	1	0	0	-	-	-	-	-	-	-	-	-	-	-	D	6.795036040563227	3.4783830535071023	10.63419840674953	1.4848035997206808	5.539700259036479	6.019511331283827	5.283617869734629	4.083789347264473	16.35612869705438	9.157136155305144	14.348577699382284	6.90305750210733	24.135703718097943	35.54398483296178	25.533472282896774	8.549717069300485	0.6389796184591041	0.3270940526461657	1	0.13962534296692033	0.9202906937389195	1	0.8777486375472529	0.6784253941081114	1	0.5598596296784017	0.8772600145880705	0.4220471500294884	0.6790376439648841	1	0.7183626822622955	0.24053907037941025	10.237621714851894	6.157698030798958	3.989788376038831	2.8813569577711204	5.684461240974733	1.8693309617754532	11.665689057620119	9.030432751883119	11.206473410745353	0.9770406201706714	3.4773701789913707	0	10.896272929844347	4.860288574773839	0.8625392724912506	7.745519410658919	6.215349426944782	4.0976651562477775	7.283431533412887	5.850819176849713	2.7166028989412854	5.6792189710902194	3.517881143601245	3.0542679271019546	15.368769946358075	22.69743881391129	11.002177330893783	9.90550282379471	13.140307688517218	4.425597953603506	23.108067864158837	12.19301922394445	7.744646010043566	6.851191325112893	6.954923679101769	29.06790155022085	19.889746714020472	23.449462890052505	50.86846159294196	34.78165161213728	20.981841293806117	31.87936738854668	20.91170867480411	23.80934078533954	12.919440071467303	5.507529288214625	7.222181848219529
chr9	57310633	57311591	0	1	1	1	0	3	-	-	-	-	-	-	-	-	D	-	-	D	29.07986047815465	5.988015561453915	23.613234351499905	4.753017327907131	44.571593269581484	47.86134168739094	44.49043599902248	33.87263258463983	61.19440113230782	71.90975467650568	64.39148990540328	37.69686934312689	105.93556882254617	113.23751481116807	110.64878403395224	55.57349701568513	1	0.20591624110274626	0.8120133302991127	0.163447047191911	0.9312650188685342	1	0.9295693440776124	0.7077242590874457	0.8509888735902087	1	0.8954486104851256	0.5242246968121447	0.9355165467840015	1	0.9771389297837141	0.49076931005027835	22.336629196040498	36.17647593094388	28.726476307479583	4.802261596285201	5.684461240974733	7.477323847101813	24.789589247442752	29.671421899044535	16.37869190801244	2.931121860512014	10.432110536974113	0.8958195862352663	32.68881878953304	62.21169375710513	38.81426726210628	37.8669837854436	51.276632772294455	54.44040850443476	38.60218712708831	54.120077385859844	40.749043484119284	32.18224083617791	27.439472920089713	41.996183997651876	62.70458138114095	59.580776886517135	61.29784512926537	60.0933837976879	79.66311536163563	75.97276487019353	59.69584198241033	64.55127824441179	68.92734948938774	27.404765300451572	47.988973385802204	90.76303953436306	125.96839585546297	101.07527107781252	123.64949125668969	95.84277333122273	120.22027984559179	106.49065276599636	113.21166420497397	112.2440351308864	37.99835315137442	42.958728448074076	85.7634094476069
chr9	57314603	57315796	1	1	1	1	2	0	D	-	D	-	-	-	-	-	D	-	-	D	63.95440425596905	9.829329194337872	54.61602398540095	6.416721083508148	78.17474544924713	95.65780528422047	73.65808720458142	54.957289833474455	89.09973094297084	65.14866581257202	71.0001996485138	37.6917636581249	119.547708824078	113.05137652286979	102.76950901693698	37.0586426429835	1	0.15369276453576644	0.8539837814266478	0.10033274734021554	0.8172333163715463	1	0.7700164872665327	0.57451966068199245	1	0.731188131805595	0.796862110548439	0.4230289279128114	1	0.9456590815072167	0.8596526861771044	0.3099904047305301	50.25741569109112	76.97122538498698	64.63457169182907	11.525427831084482	15.158563309265956	2.8039964426631796	56.87023415589808	56.1176892438451	50.86014855645968	7.816324961365371	6.954740357982741	4.479097931176331	63.701287897551566	84.56902120106479	86.25392724912506	71.43090123163225	100.22250950948462	115.32000511154459	59.72413857398568	83.3741732701084	77.87594976965019	53.95258022535709	51.361064696578175	59.55822457848812	73.77009574251876	100.01058977379661	93.51850731259717	69.99888662148261	65.7015384425861	59.745572373647335	77.02689288052946	62.39956896959807	73.57413709541389	43.39087839238166	31.992648923868135	91.35626201497982	107.1836350699992	160.10322938725503	111.12802378765782	89.65936860017611	138.36673718077546	89.53354245293961	79.32027428373972	139.4547103141316	36.47841902531944	18.725599579929725	55.97190932370135
chr9	57316632	57316991	0	1	0	0	0	0	-	-	-	-	-	-	-	-	-	-	-	-	6.263064257091384	2.5439158302770575	4.173260827453737	3.2493690942127444	14.866315412899477	19.53482259201249	10.18525022869978	7.7836409195251015	4.95693425144629	8.026489284044883	6.079830012837826	3.550155420040549	7.332356709857145	6.187237236391856	7.425825935975627	3.1384016093058573	1	0.4061775076627542	0.6663289176266303	0.5188145867310289	0.7610161465698747	1	0.5213894408677345	0.39844953200177624	0.6175719017403688	1	0.7574706447217663	0.4423048850382913	0.9874129521854728	0.8332052609012519	1	0.42263333888576055	10.237621714851894	6.157698030798958	2.3938730256232987	4.802261596285201	1.8948204136582445	0.9346654808877266	2.187316698303772	5.160247286790354	5.172218497267086	0	3.4773701789913707	6.270737103646864	13.41079745211612	16.52498115423105	14.66316763235126	16.35165208916883	19.422966959202448	22.82984872766619	13.838519913484486	5.850819176849713	10.866411595765141	7.572291961453627	11.960795888244233	3.8178349088774435	6.762258776397553	4.965064740543094	3.143479237398224	5.943301694276825	11.497769227452567	6.63839693040526	4.814180805033091	6.455127824441179	6.97018140903921	5.709326104260745	1.3909847358203538	8.898337209251281	6.629915571340157	6.468817348980001	4.69555030088695	3.091702365523314	10.774459042765303	7.461128537744967	9.374214233532877	5.442135036649038	3.7998353151374418	1.101505857642925	4.5138636551372056
chr9	57318810	57319182	0	1	0	0	0	0	-	-	-	-	-	-	-	-	-	-	-	-	14.343784687014026	3.4870777951257144	18.83670218682599	2.59540792018268	25.601352499429368	47.55972445940021	25.675195355919364	21.446469986991218	10.808545222528998	8.825454441534049	8.521812068853968	8.242176060933247	9.677790314266307	15.151956016514447	8.032762031735926	5.671625152730819	0.7614806745230479	0.18512145918856787	1	0.13778462357375149	0.5382990080458561	1	0.5398516422826888	0.45093764168670053	1	0.816525652604806	0.7884328458090147	0.7625610932129431	0.6387155759770073	1	0.5301468683634538	0.3743163685631869	19.544550546535437	12.315396061597916	11.171407452908728	4.802261596285201	3.789640827316489	1.8693309617754532	25.518694813544013	18.060865503766237	12.930546243167715	3.9081624806826856	2.0864221073948226	1.7916391724705325	41.07056719710562	26.24555830377873	9.487931997403757	56.800475678165405	37.2920965616687	48.586601138366504	36.41715766706444	23.403276707398852	17.20515169329481	32.18224083617791	16.885829489285975	15.271339635509774	13.524517552795105	14.185899258694555	4.715218856097336	9.245135968875061	9.855230766387914	7.375996589339177	10.591197771072801	6.455127824441179	8.519110611047923	13.702382650225786	2.7819694716407075	13.644117054185298	12.15484521412362	3.2344086744900005	21.129976353991278	14.685586236235741	9.640305459316323	12.887403837923125	5.768747220635617	5.442135036649038	11.399505945412326	1.101505857642925	4.5138636551372056
chr9	57321211	57321724	0	0	0	1	0	0	-	-	-	-	-	-	-	-	-	-	-	-	29.987969205851037	1.2590644959538717	25.086522911915758	3.290881955980954	6.6132359394364	15.587094403043588	10.494116564033636	11.038877108224685	23.2458584239281	27.127701398072094	21.832193090959095	15.570779012487323	33.190339664087126	56.17758883176936	27.975568620160704	19.516816823595285	1	0.04198565389043457	0.8365529102591267	0.10974007387398747	0.4242763768817027	1	0.6732567528419229	0.7082062136012468	0.8569048325480364	1	0.8047933280668838	0.5739807727902042	0.5908110396741955	1	0.4979845023953761	0.3474128603497165	23.267322079208853	30.78849015399479	35.90809538434948	0.9604523192570402	0.9474102068291222	1.8693309617754532	21.873166983037724	25.801236433951768	27.58516531875779	3.9081624806826856	4.172844214789645	1.7916391724705325	4.190874203786287	8.74851943459291	6.900314179930005	8.60613267850991	19.422966959202448	18.73218357141841	8.740117840095465	10.97028595659321	11.771945895412237	8.51882845663533	7.03576228720249	17.56204058083624	18.44252393562969	19.860258962172377	31.43479237398224	15.188437663151886	27.101884607566763	39.09278192349764	17.331050898119127	27.254984147640535	20.91054422711763	10.27678698766934	20.864771037305307	20.76278682158632	37.569521570927556	41.238710599747506	46.17291129205501	54.87771698803882	67.48213821521426	20.348532375668093	29.564829505757533	34.013343979056486	14.43937419752228	14.319576149358026	29.791500123905557
chr9	57325819	57326354	1	0	0	0	0	0	D	-	D	-	-	-	-	-	-	-	-	-	28.70886932400129	6.34254878569868	29.187448570915368	4.23081516456738	5.2725313614308735	3.9116199416182966	6.008444077468155	5.46994580227306	2.576789105873233	4.632849505740241	3.524350188510557	4.619327060403033	5.8492246815238715	5.38256382509982	7.865728348030274	4.005227598811463	0.9836032517281771	0.21730398154838673	1	0.14495323749480765	0.877520252073748	0.6510204457568288	1	0.9103764188778123	0.5561996137971918	1	0.7607305577579804	0.9970811818254719	0.7436342094103247	0.6843058375449382	1	0.5091998377765548	25.12870784554556	33.86733916939427	27.130560957064052	9.604523192570403	5.684461240974733	3.7386619235509064	24.060483681341495	31.60651463159092	31.895347399813698	1.9540812403413428	6.259266322184467	4.479097931176331	5.0290490445435445	3.8882308598190707	6.900314179930005	2.581839803552973	3.884593391840489	5.268426629461428	3.6417157667064437	8.044876368168355	6.338740097529667	4.732682475908517	6.332186058482241	5.344968872428421	2.459003191417292	2.1278848888041835	3.143479237398224	5.282934839357178	4.927615383193957	3.6879982946695886	0.9628361610066183	5.737891399503271	3.872323005021783	2.283730441704298	6.954923679101769	4.152557364317264	7.73490149989685	5.6602151803575005	5.478142017701442	3.864627956904142	6.804921500693875	7.461128537744967	8.653120830953425	7.482935675392428	3.7998353151374418	5.507529288214625	2.7083181930823232
chr9	57353692	57355782	1	1	1	1	5	0	D	-	D	-	-	-	-	-	D	-	-	D	449.5271494279044	21.494102543436316	407.520998082468	14.320846527319926	222.1804304996752	194.7242381553835	247.60619770303725	159.3441133941651	323.28352339120516	264.961808546131	368.97583184533596	202.28025034984512	326.37697276839765	228.888148187433	281.4268389125515	139.5940181035155	1	0.04781491522990551	0.9065548067588443	0.03185757867026609	0.8973136882710179	0.7864271571623707	1	0.6435384690381298	0.8761644950412804	0.7181007146755221	1	0.5482208667656996	1	0.7012999300960356	0.8622754127701788	0.4277079259588993	469.06921311685045	408.71720679428086	470.79502837258207	24.011307981426004	20.84302455024069	19.62797509864226	420.69391164042554	388.95363924182294	412.9154433651557	10.747446821877386	18.7777989665534	13.437293793528994	176.8548913997813	296.47760306120415	193.20879703804013	161.7952943559863	226.86025408348456	195.51716602667966	245.45164267601433	272.79444412061787	224.5725063124796	171.3231056278883	137.19736460044857	169.5118699541585	300.61314015076397	301.4503592472593	367.7870707755922	225.84546438251934	285.8016922252495	283.2382690306244	411.131040749826	355.03203034426485	340.76442444191696	182.69843533634383	221.86206536334643	309.66213488194455	286.19135549618346	383.27742792706505	197.21311263725192	194.00432343658795	295.44700848845906	280.1314623716974	255.98815791570547	308.16089645025176	113.23509239109578	112.35359747957835	193.1933644398724
chr9	57360851	57361207	0	1	1	1	0	1	-	-	-	-	-	-	-	-	-	-	-	D	3.7581169373557266	2.846776248954354	3.4956591200333027	2.528626070037016	22.8400032727768	25.558794540453803	28.524476525143676	21.74311426878205	23.76079262599206	31.672592956156297	27.345492846063053	17.65725611621785	33.12821223809344	27.488951579123245	20.933619659123472	10.44347897162831	1	0.7575007101714597	0.9301624133316369	0.6728439035258437	0.8007159483766112	0.8960302748386744	1	0.7622616404411836	0.7502004227719412	1	0.8633803011934275	0.557493228945935	1	0.8297746760845209	0.6318970522367138	0.31524426662600197	6.5148501821784786	0.7697122538498697	3.989788376038831	2.8813569577711204	3.789640827316489	1.8693309617754532	5.103738962708802	1.9350927325463827	3.448145664844724	3.9081624806826856	2.7818961431930966	0.8958195862352663	21.792545859688694	24.301442873869192	22.426021084772515	22.375944964125765	30.299828456355815	24.000610200879837	32.775441900358	29.254095884248564	23.543891790824475	25.55648536990599	18.292981946726474	21.379875489713683	23.360530318464274	21.98814385097656	25.933703708535347	27.735407906625184	37.778384604487	29.50398635735671	33.69926563523164	25.10327487282681	23.2339380301307	10.27678698766934	25.037725244766367	25.508566666520338	34.254563785257474	39.62150626250251	25.825526654878228	31.689949246613967	24.95137883587754	28.487945325935332	17.30624166190685	17.006671989528243	9.879571819357349	8.8120468611434	12.638818234384177
chr9	57381344	57381628	0	0	1	0	0	0	-	-	-	-	-	-	-	-	-	-	-	-	3.2073148729786176	1.8864230585261546	5.1173766971712595	4.1469933700490245	6.175597019919145	5.147259505393337	13.900072848411144	7.324153991681645	14.307101854094434	13.339013145125389	16.93567384799407	11.522384562510364	11.070252467329574	6.725788250016359	12.989779719266679	4.84175595430041	0.6267498100641155	0.36863087674763434	1	0.8103748493522793	0.4442852269385804	0.37030449851071806	1	0.5269147918544065	0.8447908233535699	0.7876281312954851	1	0.6803617420794343	0.8522278827338368	0.5177753892193065	1	0.37273580144850565	6.5148501821784786	2.3091367615496092	0.7979576752077663	0.9604523192570402	1.8948204136582445	2.8039964426631796	4.374633396607544	5.805278197639148	5.172218497267086	4.885203100853357	4.868318250587919	2.6874587587057985	8.381748407572575	5.832346289728607	4.312696362456253	6.884906142807928	6.215349426944782	2.3415229464273013	13.838519913484486	16.08975273633671	11.771945895412237	2.8396094855451097	8.442914744642987	10.689937744856842	18.44252393562969	13.476604295759827	11.002177330893783	10.565869678714355	13.961576919049545	15.489592837612271	8.665525449059563	25.10327487282681	17.038221222095846	9.134921766817191	13.909847358203537	12.457672092951793	11.049859285566928	9.703226023470002	6.2607337345159335	5.410479139665799	8.506151875867344	8.139412950267237	15.864054856747945	14.965871350784855	3.7998353151374418	4.4060234305717	6.319409117192088
chr9	57390922	57391473	0	0	1	0	0	0	-	-	-	-	-	-	-	-	-	-	-	-	7.434328243580727	6.632367091948059	7.566564692202634	4.37881804864845	9.646017302882656	10.903016400214685	7.886105662825277	8.699747470640023	18.079594634553438	13.650536375048036	17.52685737368811	13.235182393788588	13.433021625706653	12.32386700020618	11.742505102165262	6.89729419216852	0.9825235818365265	0.8765360981824065	1	0.5787062196350259	0.8847108863096567	1	0.7232957718627293	0.7979211578979851	1	0.7550244710110561	0.9694275633918835	0.7320508374946479	1	0.9174307422108297	0.8741521773249986	0.5134581320831964	12.099007481188602	4.6182735230992185	5.585703726454364	4.802261596285201	10.421512275120344	4.673327404438633	6.561950094911317	10.965525484429502	5.172218497267086	4.885203100853357	5.563792286386193	2.6874587587057985	10.058098089087089	6.8044040046833745	12.075549814877508	4.303066339254955	17.869129602466252	10.536853258922855	5.82674522673031	8.776228765274569	9.055342996470952	5.6792189710902194	11.257219659523985	9.162803781305865	22.131028722755627	15.604489184564011	16.503265996340676	15.188437663151886	13.961576919049545	11.801594542942683	13.479706254092655	24.3860384478889	14.714827419082777	12.560517429373638	13.909847358203537	13.644117054185298	20.994732642577162	5.6602151803575005	14.086650902660852	9.275107096569942	13.60984300138775	12.887403837923125	10.095307636112329	12.244803832460336	8.359637693302373	3.3045175729287752	9.027727310274411
chr9	57392719	57393459	0	1	1	1	0	2	-	-	-	-	-	-	-	-	U	-	-	-	7.565263770227844	6.013802399823229	9.255516018311994	7.178976969452085	11.667165266277053	13.664755587489434	12.212147086262366	18.334469375664703	11.781362645831084	16.29325933691143	21.963823199474312	23.714328404433687	17.018120081915384	20.805290267810495	19.74564350489585	23.378257456319407	0.8173789289824582	0.6497533349761321	1	0.7756430819468644	0.6363514005899104	0.7453041212977034	0.6660758397770442	1	0.49680355458130593	0.6870639159178213	0.9261836483367543	1	0.7279464739282865	0.8899418746963362	0.8446157093525539	1	4.65346441584177	8.466834792348568	9.575492102493195	7.683618554056322	5.684461240974733	4.673327404438633	13.123900189822635	5.160247286790354	9.482400578322991	7.816324961365371	8.34568842957929	5.374917517411597	13.41079745211612	15.552923439276283	6.037774907438754	13.769812285615856	20.199885637570546	7.024568839281904	8.740117840095465	19.74651472186778	8.149808696823856	17.03765691327066	20.403710632887222	17.56204058083624	15.983520744212397	9.930129481086189	9.430437712194673	8.584769113955414	26.280615377034437	14.014393519744436	28.885084830198547	21.517092748137266	15.489292020087133	21.69543919619083	25.733217612676544	16.017006976652304	22.099718571133856	12.937634697960002	17.21701776991882	27.052395698328997	18.146457335183666	18.991963550623552	25.959362492860272	14.285604471203724	18.23920951265972	37.45119915985945	14.444363696439058
chr9	57400803	57401344	0	0	1	1	0	0	-	-	-	-	-	-	-	-	-	-	-	-	15.265062429729749	6.952418736204899	11.858466173226597	6.644140311923608	10.634317972326754	8.329547110775827	6.857428526032767	7.5796754036869745	20.948289207985816	25.307949633596685	24.928621051912394	20.76103868331643	18.687937695395302	10.593638248731722	19.537783298191872	13.355198100743902	1	0.45544646595513355	0.7768370570258152	0.4352514339531093	1	0.7832704581950121	0.6448395227486681	0.712756137573773	0.8277355341412821	1	0.9850114850402292	0.8203366524704884	0.9565024552772463	0.5422129054790014	1	0.6835574894507025	22.336629196040498	13.085108315447787	10.37344977770096	4.802261596285201	12.316332688778589	3.7386619235509064	8.020161227113832	12.900618216975884	14.654619075590077	8.793365581536042	4.868318250587919	6.270737103646864	8.381748407572575	9.720577149547678	13.80062835986001	6.884906142807928	9.323024140417175	8.780711049102381	10.925147300119331	5.119466779743498	4.527671498235476	3.7861459807268134	10.553643430803735	8.399236799530376	21.516277924901306	24.825323702715473	16.503265996340676	19.15063879266977	28.744423068631416	28.028787039488872	22.14523170315222	29.406693422454264	23.2339380301307	13.702382650225786	27.819694716407074	7.711892248017777	26.519662285360628	21.832258552807502	7.043325451330426	16.231437418997398	8.506151875867344	13.565688250445396	26.680455895439724	18.367205748690502	7.5996706302748835	19.82710543757265	12.638818234384177
chr9	57402159	57403203	1	0	0	0	0	0	D	-	D	-	-	-	-	-	-	-	-	-	82.76618118271517	6.952517865033739	68.84535737996643	4.489713521145274	12.149431810526814	15.233820472706132	11.964350628873728	8.615633511243868	13.343980777139992	7.673354480658458	13.48063510724034	6.75256465612601	11.079614963505557	12.638422554866759	13.381586562440514	9.544364000465292	1	0.08400191679359127	0.8318054112945354	0.05424574937478089	0.7975301948906709	1	0.7853808340665304	0.5655596064480461	0.9898629160263411	0.569213128284821	1	0.5009084959579733	0.8279746883380675	0.94446368492211	1	0.7132460680898965	82.83166660198351	100.83230525433294	64.63457169182907	5.762713915542241	10.421512275120344	4.673327404438633	67.07771208131568	82.56395658864567	56.89440346993795	2.931121860512014	6.954740357982741	3.583278344941065	8.381748407572575	19.441154299095356	8.625392724912507	12.048585749913874	22.53064167267484	11.122233995529681	11.65349045346062	16.08975273633671	8.149808696823856	10.411901446998737	7.03576228720249	8.399236799530376	11.680265159232137	21.278848888041832	7.072828284146004	7.264035404116119	9.855230766387914	5.900797271471341	11.554033932079419	16.496437773571902	12.391433616069707	11.41865220852149	2.0864771037305307	15.423784496035553	12.15484521412362	5.6602151803575005	15.651834336289834	15.458511827616569	6.804921500693875	15.600541488012205	12.979681246430136	11.564536952879205	15.199341260549767	4.4060234305717	9.027727310274411
chr9	57427806	57428229	1	0	1	1	0	0	D	-	D	-	-	-	-	-	-	-	-	-	44.74611367664889	5.061747435698278	51.66160082718116	2.296801391437591	11.573889778302865	12.468652778248188	11.788162563822896	13.759504172406148	21.036843600177697	14.155991197268293	25.677975391051262	15.046606894053696	14.538614168594501	20.952188926348384	17.944309168920633	14.778590217243726	0.866138736705701	0.09797891189301082	1	0.044458579576751235	0.8411560208334833	0.9061847448873424	0.8567287320907494	1	0.8192563190752573	0.5512892267278064	1	0.5859732578175698	0.6938947629625225	1	0.8564407867836091	0.7053482702544238	33.50494379406074	60.037555800289844	40.69584143559608	3.841809277028161	9.474102068291222	1.8693309617754532	47.391861796581736	69.66333837166978	37.929602313291966	3.9081624806826856	2.0864221073948226	0.8958195862352663	11.734447770601605	12.63675029441198	10.350471269895007	8.60613267850991	17.092210924098154	11.707614732136507	13.110176760143197	16.821105133442924	5.433205797882571	17.984193408452363	13.36794834568473	9.926370763081353	20.28677632919266	25.5346186656502	17.289135805690233	9.245135968875061	14.782846149581871	18.43999147334794	27.92224866919193	25.10327487282681	24.008402631135056	18.269843533634383	11.823370254473007	16.017006976652304	15.4698029997937	12.129032529337502	19.564792920362294	26.279470106948168	17.012303751734688	29.1662297384576	15.142961454168493	9.523736314135817	12.159473008439814	13.218070291715101	18.958227351576262
chr9	57428413	57428922	0	0	1	1	0	0	-	-	-	-	-	-	-	-	-	-	-	D	6.093183963135013	3.4783830535071023	9.770166788792228	4.115514241886592	15.243002752968597	19.01415948270924	15.547498059557043	17.549906391457306	34.80648684501119	36.05957590891857	35.149109906157335	21.679717477697594	68.93708126361821	66.76715417999812	61.84426420614051	28.6983518329289	0.6236519902735707	0.35602084679836815	1	0.4212327517896289	0.8016658725740683	1	0.8176800070334611	0.9229914373767891	0.9652494786108272	1	0.974751061824439	0.6012194245561157	1	0.9685230786705024	0.8971117296023242	0.4162977501641712	1.8613857663367082	9.236547046198437	7.181619076869896	2.8813569577711204	5.684461240974733	1.8693309617754532	11.665689057620119	11.610556395278296	6.034254913478267	4.885203100853357	2.0864221073948226	5.374917517411597	19.27802133741692	20.41321201405012	6.037774907438754	14.630425553466846	27.192153742883423	15.219899151777458	14.566863066825775	21.209219516080207	10.866411595765141	16.091120418088956	18.996558175446722	17.56204058083624	37.4997986691137	42.557697776083664	24.361964089836235	33.01834274598236	42.70599998768096	32.45438499309238	42.364791084291205	34.42734839701962	28.655190237161197	14.844247871077936	28.51518708431725	77.11892248017777	79.55898685608189	50.13333445459501	61.042153911530356	75.74670795532118	63.512600673142835	71.21986331483832	60.57184581667397	53.74108348690925	18.23920951265972	30.842164014001902	37.013681972125084
chr9	57430666	57431462	0	1	1	1	0	3	-	-	-	-	-	-	-	-	-	-	-	-	24.65173624735555	5.394841192383035	20.060414445307813	6.268718199427079	47.63618269099068	61.02903220817174	58.29145228283831	62.57583003811625	54.55236526334416	48.13023392722408	62.774992129622035	56.589511664181785	24.234498304742672	37.52565175976515	34.21687756520849	28.694012204846274	1	0.2188422404917525	0.8137525991687398	0.2542911434929675	0.7612553067530144	0.975281225530651	0.931533025568047	1	0.8690142907656724	0.7667103140027725	1	0.9014658504031661	0.645811522738875	1	0.9118263364021219	0.7646506019013873	27.92078649505062	28.479353392445184	17.55506885457086	6.723166234799281	8.5266918614621	0.9346654808877266	25.518694813544013	14.835710949522268	19.826837572857162	4.885203100853357	7.650214393781016	6.270737103646864	53.64318980846448	57.3514051823313	31.913953082176274	58.521702213867385	68.36884369639262	56.19655071425523	56.81076596062052	74.59794450483383	43.465646383060566	65.31101816753753	59.803979441221166	62.612492505590076	57.786574998306364	60.29007184945186	45.580448942274245	53.48971524849142	45.16980767927794	45.7311788539029	64.51002278744342	78.89600674316998	44.91894685825269	58.23512626345959	54.94389706490397	29.06790155022085	20.994732642577162	22.640860721430002	43.82513614161154	40.96505634318391	27.78676279449999	37.983927101247104	36.77576353155205	27.89094206282632	29.638715458072046	17.6240937222868	38.81922743417997
chr9	57436028	57437400	1	0	1	1	0	0	D	-	D	-	-	-	-	-	-	-	D	D	76.6527282212364	11.38285675383695	77.65146117502347	8.276946795725358	25.250061292220465	26.491463839748192	17.111773282717568	13.114919611994306	17.227563667315266	16.188580298036747	8.992976898480803	4.593393971905814	26.048533547363185	25.229597544300212	7.184139823743237	4.55114862754756	0.9871382593621005	0.14658908643303467	1	0.10659099868152425	0.9531395261871068	1	0.6459353619048716	0.4950620959011137	1	0.939690638250276	0.5220109512956026	0.2666305033381221	1	0.9685611475373871	0.275798244483919	0.17471803621007523	83.76235948515186	82.35921116193606	63.8366140166213	11.525427831084482	14.211153102436834	8.41198932798954	88.95087906435342	74.17855474761134	69.82494971310567	12.701528062218728	7.650214393781016	4.479097931176331	25.98342006347498	35.96613545332641	13.80062835986001	29.260851106933693	27.96907242125152	22.244467991059363	16.75189252684964	18.28380992765535	16.29961739364771	17.03765691327066	7.03576228720249	15.271339635509774	18.44252393562969	26.953208591519655	6.286958474796448	13.867703953312592	14.782846149581871	19.915190791215778	14.442542415099274	7.8896006743169975	4.64678760602614	5.709326104260745	3.4774618395508843	26.10178914713709	34.254563785257474	17.789247709695	32.08626038939416	23.187767741424853	20.414764502081624	8.817697362789508	8.653120830953425	4.0816012774867785	1.5199341260549768	2.20301171528585	9.930500041301853
chr9	57438915	57439931	1	0	0	0	0	0	D	-	D	-	-	-	-	-	-	-	-	-	35.781260590006305	4.74179492027028	40.572791823611944	5.600317841607272	11.298518403226293	15.240998413588137	15.125011997784684	12.489020655275839	8.823971196985699	10.334980384185492	12.404301177922594	12.8874362098335	8.724515555754836	9.41270969805044	8.993559079488909	6.060765836679573	0.8819028462611948	0.11687129988207322	1	0.13803136510680253	0.7413240324959998	1	0.9923898413571092	0.819435860851559	0.6846956255157054	0.8019423115591907	0.9625111601683616	1	0.9268867133511891	1	0.955469717859423	0.6438917199300089	26.99009361188227	50.03129650024154	30.322391657895118	4.802261596285201	5.684461240974733	3.7386619235509064	38.642595003366644	47.732287402810776	35.34349306465842	5.862243721024028	5.563792286386193	5.374917517411597	14.248972292873377	13.608808009366749	6.037774907438754	12.048585749913874	17.869129602466252	15.805279888384284	9.468460993436754	24.134629104505066	11.771945895412237	11.358437942180439	16.182253260565727	9.926370763081353	8.606511169960521	9.220834518151461	8.644567902845116	11.226236533634003	13.140307688517218	6.63839693040526	10.591197771072801	15.779201348633995	10.842504414060993	12.560517429373638	13.21435499029336	6.5254472867842725	9.944873357010236	9.703226023470002	16.434426053104325	3.864627956904142	7.939075084142854	13.565688250445396	8.653120830953425	4.761868157067909	8.359637693302373	4.4060234305717	5.4166363861646465
chr9	57452839	57453808	1	0	1	1	0	0	D	-	D	-	-	-	D	D	D	-	D	D	40.52193093898974	2.539568459467751	28.174200704562324	3.201431878040786	21.35832604445533	22.343987658161716	15.245653293008012	12.628999079071399	106.29836429086465	52.24342140622683	33.37412888601109	22.297410580116114	97.74905980412683	96.08072711163771	39.58898592980147	25.237053915212783	1	0.06267145717442126	0.6952827777872113	0.07900491915997036	0.9558869424390167	1	0.6823156871660347	0.5652079329921368	1	0.49147907171245775	0.3139665328686463	0.2097624994407592	1	0.9829324937157229	0.40500630910549257	0.2581820629864238	26.99009361188227	53.87985776949088	40.69584143559608	3.841809277028161	2.8422306204873666	0.9346654808877266	27.706011511847784	33.5416073641373	23.274983237701885	1.9540812403413428	7.650214393781016	0	19.27802133741692	30.1337891635978	14.66316763235126	17.21226535701982	28.74599109961962	21.07370651784571	14.566863066825775	21.209219516080207	9.960877296118047	11.358437942180439	11.257219659523985	15.271339635509774	76.84384973179037	167.39361125259575	74.65763188820782	42.26347871485742	66.52280767311842	47.943977830704654	32.73642947422502	38.73076694664708	28.655190237161197	25.121034858747276	19.473786301484953	80.08503488326153	131.49332549824643	81.66881903087251	100.17173975225494	95.0698477398419	93.0005938428163	40.01878033881392	33.170296518654794	45.577880931935695	17.47924244963223	27.537646441073125	30.694272854932997
chr9	57462644	57463650	1	0	0	0	0	0	D	-	D	-	-	-	-	-	-	-	-	-	80.91884087108753	5.360260483566269	80.62285511567717	4.107285197881829	13.781153867308824	11.429332699907533	8.264078848574853	6.549024949109116	40.41040395818384	19.797203001829146	34.41088025488708	9.6331607967536	18.05146443471962	12.872797132623084	13.634899048613486	8.51377032777865	1	0.06624242791744564	0.9963421898753853	0.050758082464690504	1	0.8293451194257254	0.5996652332703878	0.47521600964375604	1	0.48990361547276373	0.8515351712518145	0.2383831848531351	1	0.7131164997264128	0.7553347872646027	0.47163876141835515	86.55443813465693	92.36547046198437	63.8366140166213	0.9604523192570402	12.316332688778589	2.8039964426631796	65.61950094911317	109.01022393344623	67.23884046447212	5.862243721024028	5.563792286386193	0.8958195862352663	14.248972292873377	18.469096584140587	8.625392724912507	14.630425553466846	10.87686149715337	8.780711049102381	9.468460993436754	11.701638353699426	3.622137198588381	5.6792189710902194	6.332186058482241	7.635669817754887	46.10630983907422	53.90641718303931	21.21848485243801	23.7732067771073	23.81680768543746	11.801594542942683	38.51344644026473	43.03418549627453	21.685008828121987	13.702382650225786	5.563938943281415	17.20345193788581	23.20470449969055	13.746236866582501	14.086650902660852	15.458511827616569	9.073228667591833	16.278825900534475	14.42186805158904	10.204003193716947	12.919440071467303	9.913552718786326	2.7083181930823232
chr9	57472042	57473532	0	0	1	1	0	0	-	-	-	-	-	-	-	-	-	-	-	D	14.049553373920208	13.862652439091669	15.434209545020119	11.16092751104735	27.28248127069508	36.00412216523585	21.466265959667133	19.952024036337704	23.74354064950505	23.565430673135545	27.16362734847982	20.58461274883789	62.609653554732816	82.23967257210286	50.814375192843876	27.27029190701129	0.9102865509852642	0.8981770267311476	1	0.7231291941768697	0.7577599349731671	1	0.5962168959751533	0.5541594360993083	0.8740931520264663	0.867536223009419	1	0.7578005869672587	0.7613071841919165	1	0.6178815358036943	0.33159533658286783	19.544550546535437	14.624532823147526	7.979576752077662	12.485880150341522	9.474102068291222	19.62797509864226	15.311216888126406	18.060865503766237	12.930546243167715	12.701528062218728	11.82305860857066	8.958195862352662	23.46889554120321	28.189673733688263	30.188874537193772	26.679011303380722	49.72279541555826	31.610559776768568	16.023549373508352	21.209219516080207	27.166028989412855	21.770339389179174	18.996558175446722	19.089174544387216	25.819533509881566	23.406733776846018	22.004354661787566	21.13173935742871	30.38696152969607	19.17759113228186	18.293887059125748	32.992875547143804	30.20411943916991	21.69543919619083	19.473786301484953	55.16969069735794	57.459268284948024	75.20000168189252	79.82435511507815	68.79037763289374	98.1042849683367	29.84451415097987	62.73512602441233	59.86348540313942	15.959308323577256	29.740658156358975	36.110909241097644
chr9	57485846	57486468	1	0	0	0	0	0	D	-	D	-	-	-	-	-	-	-	-	-	53.86536288510028	3.1755226348298056	46.46557957200055	4.54386087710221	9.957813825220764	8.5048254140823	9.833369478010255	9.320208824710948	9.73219331965001	6.548293393554509	8.054779140097306	6.1089384652102705	9.81201427676082	7.665657744161139	10.80429997994049	5.62735284192677	1	0.058952960951984754	0.8626244600099671	0.08435589465524772	1	0.8540856018558619	0.987502844560588	0.9359693792532137	1	0.6728486763957952	0.8276427394669728	0.6277041838940742	0.9081582605979128	0.7095006394114727	1	0.5208438170334628	41.88117974257593	64.65582932338906	55.05907958933587	4.802261596285201	3.789640827316489	0.9346654808877266	44.47543953217671	50.95744195705475	43.96385722677023	4.885203100853357	6.954740357982741	1.7916391724705325	15.087147133630634	8.74851943459291	6.037774907438754	4.303066339254955	12.430698853889565	8.780711049102381	8.011774686754176	12.43299075080564	9.055342996470952	11.358437942180439	11.257219659523985	5.344968872428421	9.836012765669167	9.930129481086189	9.430437712194673	6.603668549196472	4.927615383193957	8.113596248273096	12.516870093086037	9.324073524192816	2.32339380301307	4.567460883408596	7.650416047011945	9.491559689868033	11.049859285566928	8.8946238548475	9.3911006017739	8.502181505189114	5.103691125520406	16.957110313056745	8.653120830953425	6.8026687958112975	8.359637693302373	2.20301171528585	6.319409117192088
chr9	57488018	57488666	1	0	1	1	0	0	D	-	D	-	-	-	-	-	-	-	-	-	25.19790799747622	9.180531164205583	19.306390211859007	2.938128071278929	21.714315341189124	21.050155304189182	27.566404699434003	12.701550977670511	29.366133113194422	24.419324561595822	32.85178494883152	18.077695880662606	8.150321374655631	7.7892891166617435	13.466543720201926	7.485168002732758	1	0.3643370380241522	0.7661902017339178	0.116602063614694	0.7877093722575641	0.7636162761776978	1	0.4607619715432568	0.8938976423635369	0.7433180449595136	1	0.5502804766565841	0.605227409794012	0.5784178389423404	1	0.555834381728092	18.61385766336708	34.63705142324414	22.342814905817455	9.604523192570403	13.263742895607711	4.673327404438633	15.311216888126406	27.09129825564936	15.516655491801258	1.9540812403413428	4.172844214789645	2.6874587587057985	19.27802133741692	24.301442873869192	21.563481812281264	21.515331696274774	26.415235064515326	15.219899151777458	37.14550082040573	29.254095884248564	16.29961739364771	9.465364951817033	13.36794834568473	15.271339635509774	25.204782712027242	36.17404310967112	26.719573517884903	25.75430734186624	24.638076915969787	22.86558942695145	38.51344644026473	33.71011197208171	26.331796434148128	15.986113091930084	20.16927866939513	11.864449612335042	7.73490149989685	4.851613011735001	10.173692318588392	6.956330322427457	6.237844708969385	12.209119425400855	17.30624166190685	10.884270073298076	5.319769441192419	9.913552718786326	7.222181848219529
chr9	57488893	57489581	1	0	0	0	0	0	D	-	D	-	-	-	-	-	-	-	-	-	36.234518339165376	5.6978998687180145	26.37458953186723	4.351744370669981	5.3090375089187125	5.250642240514224	5.646532514228879	2.2117123593329784	6.8048932184683775	5.997340378238026	4.940705563519327	3.674715177524652	5.82222332421439	6.155489416480648	4.639357502065717	1.9753191855422259	1	0.15725060328894272	0.7278857493010832	0.12009941266326266	0.9402296888471462	0.9298878962058506	1	0.3916939030740748	1	0.8813276249451402	0.7260518872082117	0.5400107039962847	0.9458587173630784	1	0.7536943349531795	0.3209036766846719	38.15840820990252	34.63705142324414	35.90809538434948	6.723166234799281	6.631871447803856	3.7386619235509064	21.873166983037724	32.251545542439715	24.999056070124247	3.9081624806826856	5.563792286386193	3.583278344941065	5.0290490445435445	4.860288574773839	6.037774907438754	6.024292874956937	6.215349426944782	3.512284419640952	5.098402073389021	7.313523971062141	4.527671498235476	0.9465364951817034	4.9250336010417435	0.7635669817754887	8.606511169960521	7.092949629347277	4.715218856097336	3.9622011295178834	7.391423074790936	6.63839693040526	2.8885084830198546	5.737891399503271	6.195716808034853	4.567460883408596	2.7819694716407075	3.5593348837005125	6.629915571340157	7.277419517602501	5.478142017701442	6.183404731046628	6.804921500693875	4.747990887655888	5.768747220635617	3.4013343979056487	1.5199341260549768	4.4060234305717	0
chr9	57491018	57492007	1	0	0	0	0	0	D	-	D	-	-	-	-	-	-	-	-	-	25.757609726491218	5.369153482842563	25.000453054917177	11.496641451376684	11.10384595003325	8.951907741449745	9.470454833516003	4.6569510434925405	13.77034927668465	10.078385885233958	13.416886003417822	5.065699913345005	4.178017629659909	6.416353322085478	8.514151789141847	4.945285302249259	1	0.20844921325601456	0.9706045444583579	0.4463396088944	1	0.8061988415304824	0.8528986151404274	0.4193998245696659	1	0.7318903596946693	0.974331568055046	0.3678701107401848	0.4907144872596894	0.7536103984272744	1	0.5808312354210097	24.198014962377204	32.32791466169453	20.74689955540192	4.802261596285201	6.631871447803856	4.673327404438633	19.685850284733952	30.31645280989333	24.999056070124247	17.586731163072084	9.736636501175838	7.16655668988213	11.734447770601605	7.776461719638141	13.80062835986001	10.327359214211892	12.430698853889565	4.0976651562477775	10.196804146778042	10.97028595659321	7.244274397176762	0.9465364951817034	8.442914744642987	4.581401890652932	9.836012765669167	14.185899258694555	17.289135805690233	7.924402259035767	9.033961535855587	13.27679386081052	8.665525449059563	21.517092748137266	10.068039813056636	4.567460883408596	5.563938943281415	2.9661124030837605	5.524929642783464	4.0430108431125005	6.2607337345159335	6.183404731046628	6.804921500693875	12.209119425400855	7.21093402579452	6.122401916230168	5.319769441192419	7.7105410035004756	1.8055454620548823
chr9	57493680	57495706	1	1	1	1	2	0	D	-	D	-	-	D	-	-	D	-	-	D	112.82149508917311	17.06336713931774	121.0839730307949	11.589274146262968	79.9726742887527	78.87243021766733	80.86604074410624	44.083513440133075	97.75728070021383	81.01285214784963	108.62463594361903	62.97350273285748	101.67869482725582	102.67942155218452	87.88621996291431	44.54181929807551	0.931762414671342	0.14092176455903102	1	0.09571270132766048	0.9889525139708456	0.9753467523809218	1	0.5451424730886928	0.8999549674067876	0.7458055112828996	1	0.5797349946060442	0.9902538725890649	1	0.8559282730108496	0.4337949963560919	103.3069100316873	137.00878118527683	98.14879405055525	14.406784788855603	24.632665377557178	12.150651251540445	125.40615736941628	125.78102761551487	112.06473410745353	12.701528062218728	16.69137685915858	5.374917517411597	78.7884350311822	90.4013674907934	70.72822034428255	73.15212776733424	95.56099743927604	67.90416544639174	77.20437425417661	100.19527840355133	65.19846957459085	41.64760578799495	47.84318355297693	42.759750979427366	91.59786888029413	90.08046029271043	111.59351292763695	83.8665905747952	85.41199997536192	73.75996589339177	100.1349607446883	131.2542657636373	94.48468132253151	57.093261042607445	68.85374442310751	98.47493178238084	103.86867728432912	102.69247541505752	117.38875752217376	91.97814537431859	98.67136176006119	74.61128537744968	82.92574129663699	106.12163321465624	47.11795790770428	34.146681586930676	52.36081839959159
chr9	57496633	57497260	0	1	1	0	0	0	-	-	-	-	-	-	-	-	-	-	-	-	20.532558772113845	5.68900686944172	24.95679523362444	3.1799864834841305	16.339790163749985	24.404132242437147	19.929593954664476	21.480157084635515	10.546588619412478	12.088227290620196	18.885512713388067	18.747255160075568	11.14219735024761	10.684808807962384	12.21530416898279	14.125810262029512	0.8227241751156497	0.2279542231358651	1	0.12741966481336175	0.6695501401740558	1	0.8166483346622853	0.8801852436811076	0.5584486256460451	0.6400793811677017	1	0.9926791739567394	0.7887828834992978	0.7564032511949692	0.8647506898643397	1	18.61385766336708	24.630792123195832	18.353026529778624	2.8813569577711204	12.316332688778589	1.8693309617754532	29.893328210151555	27.73632916649815	17.24072832422362	5.862243721024028	2.7818961431930966	0.8958195862352663	24.307070381960465	12.63675029441198	12.075549814877508	18.9334918927218	34.961340526564406	19.317564308025236	18.936921986873507	29.985448281354778	10.866411595765141	22.716875884360878	21.10728686160747	20.616308507938196	13.524517552795105	14.185899258694555	3.92934904674778	12.546970243473297	15.604115380114198	8.113596248273096	22.14523170315222	23.66880202295099	10.842504414060993	19.411708754486533	18.0828015656646	12.457672092951793	8.839887428453542	12.129032529337502	12.521467469031867	11.593883870712427	7.939075084142854	21.026816788190363	11.537494441271233	4.0816012774867785	16.719275386604746	12.116564434072176	13.541590965411617
chr9	57498231	57499130	1	0	1	1	0	0	D	-	D	-	-	-	-	-	D	-	-	D	31.516947621468653	5.356111370414645	20.93674105805869	2.679229714701036	22.97328929618489	17.810167549127314	12.145058720787297	8.494652920386557	55.41796425426506	35.108734354934626	29.377198290146612	16.88396448281602	26.812798804708287	31.200468996910324	14.199686976669557	9.819658419542236	1	0.169943848457145	0.6643010392223719	0.08500917496451983	1	0.7752554420705005	0.5286599826522966	0.36976215338032764	1	0.6335262369770756	0.5301024439540956	0.3046659095117627	0.8593716590402364	1	0.4551113311173529	0.31472791067706846	34.4356366772291	36.17647593094388	23.938730256232986	1.9209046385140804	9.474102068291222	4.673327404438633	24.060483681341495	18.060865503766237	20.688873989068345	0.9770406201706714	3.4773701789913707	3.583278344941065	30.174294267261267	22.357327443959658	16.388246177333762	17.21226535701982	16.315292245730056	19.902945044632062	15.295206220167065	13.895695545018068	7.244274397176762	9.465364951817033	9.146490973363237	6.8721028359793985	78.68810212535334	62.417956738256045	25.14783389918579	37.64091073041989	34.4933076823577	33.1919846520263	48.141808050330916	22.951565598013083	17.038221222095846	20.55357397533868	13.21435499029336	29.06790155022085	28.729634142474012	22.640860721430002	43.04254442479704	30.14409806385231	20.414764502081624	23.061670025757174	8.653120830953425	10.884270073298076	12.919440071467303	6.6090351458575505	9.930500041301853
chr9	57500976	57501930	1	1	1	1	5	0	D	-	D	-	-	D	-	-	D	D	D	D	114.24789110950726	5.369153482842563	102.9846810013715	4.092846014092087	66.65037323485959	54.53676503623258	54.65511690077992	26.198097965930124	23.983678877275743	16.186434708842032	25.337953945360244	10.230026495676896	40.48911139722691	22.431219897651673	19.494974308134694	5.968891636542207	1	0.04699564631522343	0.9014142843359804	0.035824258761757544	1	0.8182514574083236	0.8200271693631584	0.39306753577529785	0.9465515222340007	0.63882169585386	1	0.40374319559256144	1	0.5540062284297991	0.4814868401747612	0.1474196748351216	107.96037444752908	125.46309737752877	109.32020150346398	4.802261596285201	6.631871447803856	4.673327404438633	100.61656812197353	118.68568759617814	89.65178728596283	2.931121860512014	4.868318250587919	4.479097931176331	62.863113056794305	91.37342520574816	45.714581442036284	58.521702213867385	60.59965691271163	44.488935982118726	58.99579542064439	49.73196300322256	55.2375922784728	24.609948874724285	29.550201606250457	24.434143416815637	22.131028722755627	26.243913628584927	23.57609428048668	13.207337098392944	13.961576919049545	21.390390109083615	26.95941250818531	25.820511297764718	23.2339380301307	11.41865220852149	9.0414007828323	45.08490852687316	37.569521570927556	38.81290409388001	28.173301805321703	17.004363010378228	22.115994877255094	15.600541488012205	24.51717568770137	18.367205748690502	6.079736504219907	5.507529288214625	6.319409117192088
chr9	57502932	57503888	1	0	0	0	0	0	D	-	D	-	-	-	-	-	-	-	-	-	50.94944869227252	4.434289744297154	54.88907926093164	3.1970264278568217	26.173471143933547	21.881838265571577	19.49005551155754	11.324828464296795	19.563497203239237	14.992279552163609	17.496184767888316	11.024145532573954	18.617837211609682	20.000376461360723	14.680415911722527	8.61596144483898	0.9282256029486138	0.08078637506775133	1	0.058245218737570756	1	0.8360311914777617	0.7446492444344708	0.4326834756467389	1	0.7663394431176269	0.8943280736631984	0.56350587106423	0.9308743386694742	1	0.7340069793228156	0.4307899634531576	36.29702244356581	63.88611706953919	52.66520656371257	2.8813569577711204	10.421512275120344	0	58.328445288100596	52.89253468960113	53.44625780509322	2.931121860512014	4.868318250587919	1.7916391724705325	23.46889554120321	36.938193168281174	18.113324722316264	18.9334918927218	25.638316386147228	21.07370651784571	26.220353520286395	20.477867118973993	11.771945895412237	14.19804742772555	9.850067202083487	9.926370763081353	23.975281116318598	20.569553925107105	14.145656568292008	13.867703953312592	22.995538454905134	8.113596248273096	18.293887059125748	17.930910623447723	16.263756621091492	13.702382650225786	8.345908414922123	18.983119379736067	19.889746714020472	16.9806455410725	30.521076955765178	17.004363010378228	12.47568941793877	23.061670025757174	10.095307636112329	10.884270073298076	12.919440071467303	6.6090351458575505	6.319409117192088
chr9	57505386	57505942	1	0	0	0	0	0	D	-	D	-	-	-	-	-	-	-	-	-	60.89103941271712	4.425694131507384	62.03072476538448	1.877265656589902	8.86863204112093	5.326126779140813	4.857119482942371	3.890256857808048	12.063571767042585	5.971596110233269	8.239018799229394	4.468834214421712	7.305355352547664	9.612114414084335	5.076616624708549	5.183622930251003	0.9816270830789431	0.07134680673563709	1	0.0302634809393278	1	0.6005578712077932	0.5476740336527105	0.43865354203108287	1	0.4950106175475773	0.6829667828344349	0.3704403886940408	0.7600154386264225	1	0.5281477525142584	0.5392801944445855	56.772265873269596	70.04381510033815	55.857037264543635	1.9209046385140804	10.421512275120344	0.9346654808877266	57.599339721999335	71.59843110421616	56.89440346993795	1.9540812403413428	2.7818961431930966	0.8958195862352663	12.572622611358861	9.720577149547678	4.312696362456253	4.303066339254955	6.99226810531288	4.683045892854603	5.098402073389021	5.850819176849713	3.622137198588381	6.625755466271923	3.517881143601245	1.5271339635509773	17.213022339921043	13.476604295759827	5.501088665446892	4.622567984437531	7.391423074790936	5.900797271471341	9.628361610066182	5.020654974565362	10.068039813056636	6.851191325112893	2.0864771037305307	8.305114728634528	5.524929642783464	8.086021686225001	14.869242619475342	7.729255913808284	6.237844708969385	7.461128537744967	5.0476538180561645	2.721067518324519	10.639538882384837	2.20301171528585	2.7083181930823232
chr9	57507293	57507567	1	0	0	0	0	0	D	-	D	-	-	-	-	-	-	-	-	-	32.511746806491956	2.2065738316118346	28.66681219519677	1.0211542425218312	8.107054883511719	6.720945471025335	8.135412903311726	4.022799509462402	10.94215973944224	7.950551085797498	11.700106608496833	4.370207545434829	9.893473309437631	13.384145825040344	8.956697490608306	2.631756900620865	1	0.06787004847033397	0.8817370646314387	0.03140877814408689	0.9965142494748529	0.8261345245659754	1	0.49448006601174715	0.9352188065958169	0.6795280890879799	1	0.3735186089895201	0.7391934785205323	1	0.6692020251192465	0.19663241382928764	26.99009361188227	34.63705142324414	35.90809538434948	1.9209046385140804	1.8948204136582445	2.8039964426631796	25.518694813544013	32.8965764532885	27.58516531875779	0.9770406201706714	2.0864221073948226	0	9.219923248329831	3.8882308598190707	11.213010542386257	9.4667459463609	7.769186783680978	2.926903683034127	10.196804146778042	8.776228765274569	5.433205797882571	4.732682475908517	3.517881143601245	3.8178349088774435	12.909766754940783	12.058014369890373	7.85869809349556	9.90550282379471	6.570153844258609	7.375996589339177	16.36821473711251	7.8896006743169975	10.842504414060993	4.567460883408596	4.1729542074610615	13.050894573568545	7.73490149989685	8.8946238548475	17.21701776991882	11.593883870712427	11.341535834489791	9.495981775311776	6.489840623215068	10.884270073298076	2.279901189082465	1.101505857642925	4.5138636551372056
chr9	57509895	57511400	1	1	1	1	2	0	D	-	D	-	-	-	-	-	D	-	-	D	128.51846337809323	9.466200357303336	130.57068779692696	11.513681395749375	228.1655671545684	229.681851050652	267.54096210987694	162.33463890581308	362.5993777130392	318.61878481065514	370.46955844550854	230.06380060775098	369.41350058047493	356.1536196298804	378.16600725666046	157.71905641588634	0.9842826559815209	0.07249866349808817	1	0.08817967945191718	0.8528247986970408	0.8584922818522402	1	0.606765549565242	0.9787562012773934	0.8600403934606141	1	0.6210059514015117	0.9768553849150031	0.9417917337772765	1	0.4170630183289921	100.51483138218224	169.33669584697134	115.7038629051261	5.762713915542241	15.158563309265956	7.477323847101813	123.94794623721377	141.90680038673474	125.85731676683243	14.655609302560071	11.82305860857066	8.062376276117396	212.89640955234339	312.03052650048045	159.56976541088136	225.48067617695963	265.7061880018895	197.85868897310698	268.75862358293557	321.063702329628	212.80056041706737	169.4300326375249	170.9690235790205	146.60486050089384	366.3914755211765	407.84460368746846	313.5620539304728	353.29626738201125	325.2226152908012	277.33747175915306	402.4655153007664	403.8041072400427	305.1390527957165	218.09625718276044	242.03134403274154	401.0183968969244	375.69521570927554	331.526889135225	406.1651010267212	327.7204507454713	334.57530711744886	470.72938229045525	345.40373983555753	318.3648996439687	184.67199631567968	117.86112676779298	170.62404616418638
chr9	57513208	57513470	0	0	0	1	0	0	-	-	-	-	-	-	-	-	-	-	-	D	8.220555621207644	1.5964064946190943	4.488631184608285	2.965201749257397	10.095797938153758	7.652422197087614	4.792532659389391	1.7826553755563055	20.99477270673689	13.358767070216864	12.121507908298021	3.451528751053665	20.57591387364906	16.967151638754856	13.522300728905595	4.60707608616309	1	0.19419690933063397	0.5460252799735793	0.36070575833191587	1	0.7579809187907568	0.4747056833692743	0.1765739950895158	1	0.6362901497823907	0.5773583776121769	0.16439943405274993	1	0.8246122987754223	0.6571907722758885	0.2239062680012104	7.445543065346833	9.236547046198437	7.979576752077662	3.841809277028161	0.9474102068291222	0	2.9164222644050297	4.515216375941559	6.034254913478267	2.931121860512014	4.172844214789645	1.7916391724705325	8.381748407572575	10.692634864502445	11.213010542386257	6.024292874956937	9.323024140417175	7.609949575888729	1.4566863066825775	6.582171573955927	6.338740097529667	0.9465364951817034	2.110728686160747	2.290700945326466	15.368769946358075	24.825323702715473	22.790224471137122	19.81100564758942	10.67649999692024	9.58879556614093	9.628361610066182	14.344728498758176	12.391433616069707	3.4255956625564465	3.4774618395508843	16.610229457269057	26.519662285360628	18.597849878317504	19.564792920362294	15.458511827616569	15.878150168285709	10.852550600356317	20.190615272224658	9.523736314135817	3.7998353151374418	5.507529288214625	4.5138636551372056
chr9	57513797	57514777	1	0	0	0	0	0	D	-	D	-	-	-	-	-	-	-	-	-	35.48275992653104	8.510293666513284	31.226104528818638	8.452819428766832	13.699504244525366	13.150398772351707	15.797300679455631	12.173508490215271	14.144961846768279	19.98299866201876	17.98642565620397	11.496451474013146	14.115827850374941	19.667914642550294	18.94025376690794	13.251996934130212	1	0.2398430585482726	0.8800359553054488	0.2382232793127944	0.8672053866988525	0.8324459373906697	1	0.7706068737456458	0.7078498120331306	1	0.9000864164791428	0.5753116270714763	0.7177084153007375	1	0.9630026421780322	0.6737875964470759	30.712865144555686	45.41302297714232	30.322391657895118	5.762713915542241	10.421512275120344	9.346654808877267	30.622433776252812	38.05682374007886	24.999056070124247	5.862243721024028	6.954740357982741	12.541474207293728	18.439846496659662	9.720577149547678	12.938089087368759	13.769812285615856	16.315292245730056	9.366091785709205	10.196804146778042	26.328686295823708	10.866411595765141	10.411901446998737	16.182253260565727	9.926370763081353	15.368769946358075	11.348719406955645	15.71739618699112	22.452473067268006	20.531730763308154	16.964792155480108	22.14523170315222	18.64814704838563	13.165898217074064	12.560517429373638	10.432385518652653	13.050894573568545	18.784760785463778	10.511828192092501	16.434426053104325	27.825321289709827	14.74399658483673	21.705101200712633	19.469521869645206	15.646138230365985	15.199341260549767	11.01505857642925	13.541590965411617
chr9	57517134	57517414	0	0	1	0	0	0	-	-	-	-	-	-	-	-	-	-	-	-	6.438244853058696	1.258965367125031	10.075792860894563	4.418526220815645	19.231679877106593	18.555599060560112	16.68928722094521	13.49967419216862	20.17139840280534	20.316379540313708	28.296717594621654	23.78702198492335	14.73620334188396	15.574170599952527	15.959533967293495	11.537997490877538	0.6389814619995162	0.12494950863978517	1	0.43852888619460495	1	0.964845462233838	0.8678018419395672	0.7019498181351616	0.7128529425843834	0.717976545243369	1	0.84062831335054	0.9233479731979296	0.9758537205327732	1	0.7229532838817733	3.7227715326734163	10.006259300048308	5.585703726454364	0	2.8422306204873666	0.9346654808877266	10.207477925417605	9.675463662731914	10.344436994534172	3.9081624806826856	4.868318250587919	4.479097931176331	19.27802133741692	19.441154299095356	18.975863994807515	16.35165208916883	21.75372299430674	17.561422098204762	11.65349045346062	21.209219516080207	17.20515169329481	9.465364951817033	21.10728686160747	9.926370763081353	16.598271542066723	22.69743881391129	21.21848485243801	11.88660338855365	25.45934614650211	23.603189085885365	25.996576347178692	28.689456997516352	30.20411943916991	27.404765300451572	20.16927866939513	16.017006976652304	17.679774856907084	10.511828192092501	14.869242619475342	13.139735053474084	18.713534126908158	13.565688250445396	17.30624166190685	17.006671989528243	8.359637693302373	15.421082007000951	10.833272772329293
chr9	57520111	57521112	1	1	0	1	0	0	D	-	D	-	-	-	-	-	-	-	-	-	53.450126661626726	9.80374061362624	78.44041300662127	10.045917740401386	26.50919724766884	27.959542387052895	33.313492238925306	40.19312663265652	25.480409506810872	19.169865363594425	27.99388968248649	21.280105116748068	24.394662049467147	18.981751977029163	37.79076956804878	18.77216266824371	0.6814105715776244	0.12498328652092504	1	0.12807068901528343	0.659545535980532	0.6956299429648263	0.828835550500777	1	0.9102132571005986	0.6847874868774473	1	0.7601696426653173	0.6455190600323807	0.5022854044517208	1	0.49673935944705233	43.74256550891264	62.346692561839454	54.261121914128104	10.564975511827441	11.368922481949467	7.477323847101813	66.34860651521443	87.07917296458723	81.8934595400622	10.747446821877386	10.432110536974113	8.958195862352662	21.792545859688694	30.1337891635978	27.60125671972002	18.07287862487081	31.85366581309201	33.95208272319587	28.40538298031026	38.03032464952313	33.504769086942524	43.54067877835835	45.732454866816184	31.306246252795038	24.59003191417292	21.98814385097656	29.863052755283128	13.207337098392944	22.174269224372807	22.12798976801753	23.108067864158837	32.992875547143804	27.88072563615684	21.69543919619083	20.864771037305307	21.356009302203073	36.46453564237086	15.363441203827502	16.434426053104325	20.096065375901542	20.414764502081624	28.487945325935332	45.42888436250548	39.45547901570553	16.719275386604746	14.319576149358026	25.277636468768353
chr9	57521764	57524562	1	1	1	1	5	0	D	-	D	-	-	-	-	-	-	-	-	D	168.99060082994407	25.30548022479934	171.17971703628592	25.208436497999642	76.50703309554041	77.13016249983744	109.55250715083076	68.18557198460852	206.34179328380083	209.4603518938784	285.87427376334574	179.46887902129936	208.38786684718414	145.1147642709463	204.6084322983135	114.7311488973767	0.9872115911613651	0.14782989867564272	1	0.1472629873120778	0.6983594906705906	0.7040474426901561	1	0.6224008355256655	0.7217921031068923	0.7327009497443453	1	0.6277895406911236	1	0.6963685864559593	0.9818634616014271	0.550565398231711	169.38610473664045	150.8636017545745	186.7220959986173	28.813569577711206	27.474895998044545	19.62797509864226	161.1323301083779	164.48288226644254	187.92393873403745	19.54081240341343	29.209909503527513	26.874587587057988	54.48136464922173	91.37342520574816	83.66630943165131	55.079249142463425	102.55326554458891	73.75797281246	110.70815930787589	103.8520403890824	114.097321755534	57.7387262060839	78.09696138794764	68.72102835979399	195.49075371767472	204.2769493252016	219.25767680852613	193.48748849145665	214.35126916893714	220.5422980212414	259.96576347178694	294.06693422454265	303.5901235937078	133.59823083970142	225.3395272028973	191.01763875859416	207.73735456865825	226.40860721430002	121.30171610624622	142.21830881407243	171.82426789252034	175.67566284326787	229.30770202026576	208.84193203140683	87.39621224816116	112.35359747957835	144.44363696439058
chr9	57552254	57552692	1	0	0	0	0	0	D	-	D	-	-	-	-	-	-	-	-	-	20.523143631661213	3.8113776813630187	19.670713717953014	5.078697534630688	3.365437929572291	4.549208100772715	1.8216071136867786	4.532843248726225	4.72649237002324	3.980214024171617	2.6745399365727036	6.75256465612601	4.42991282473391	4.574668371996562	5.317641914587988	6.776460588903014	1	0.18571120242432923	0.9584649443083783	0.24746196907162615	0.7397854428775522	1	0.40042290291740357	0.996402703133385	0.6999551445590836	0.5894373807381048	0.3960776494226276	1	0.6537207391109513	0.6750822663217345	0.7847226210237309	1	18.61385766336708	25.400504377045703	17.55506885457086	4.802261596285201	6.631871447803856	0	24.789589247442752	18.705896414615033	15.516655491801258	3.9081624806826856	10.432110536974113	0.8958195862352663	1.676349681514515	5.832346289728607	2.5876178174737516	4.303066339254955	4.6615120702085875	4.683045892854603	0.7283431533412887	2.9254095884248565	1.8110685992941904	5.6792189710902194	5.628609829761992	2.290700945326466	6.14750797854323	5.674359703477823	2.357609428048668	7.264035404116119	2.4638076915969784	2.212798976801753	2.8885084830198546	3.586182124689544	1.5489292020087133	11.41865220852149	2.0864771037305307	5.339002325550768	5.524929642783464	2.4258065058675005	5.478142017701442	5.410479139665799	2.835383958622448	6.782844125222698	5.768747220635617	3.4013343979056487	7.5996706302748835	5.507529288214625	7.222181848219529
chr9	57554173	57555140	0	1	1	1	0	2	-	-	-	-	-	U	-	-	U	-	-	-	11.817691929244887	6.3294075444419216	9.860782557278299	5.805068842228229	17.089822456394764	22.323267402549423	31.044309709661093	35.54287217589537	47.92456951893212	66.55302722809583	80.79003508672136	99.18586635617913	87.38274045500319	163.20270872770428	139.45483352265717	140.57468711197484	1	0.5355874550070752	0.8344084967112839	0.49121849486214814	0.48082277571211085	0.6280659394118611	0.8734327815723026	1	0.4831794214191132	0.6709930524688075	0.8145317277020312	1	0.535424571909508	1	0.8544884739341595	0.861350208019628	11.168314598020249	12.315396061597916	11.969365128116493	5.762713915542241	10.421512275120344	2.8039964426631796	10.207477925417605	9.030432751883119	10.344436994534172	4.885203100853357	6.259266322184467	6.270737103646864	14.248972292873377	22.357327443959658	14.66316763235126	16.35165208916883	24.86139770777913	25.756752410700315	24.03532406026253	29.254095884248564	39.84350918447219	26.503021865087693	27.439472920089713	52.68612174250872	38.72930026482235	46.10417259075731	58.9402357012167	48.86714726405389	75.556769208974	75.23516521125961	59.69584198241033	78.89600674316998	103.77825653458379	66.22818280942464	132.14354990293361	78.30536744141128	67.40414164195826	116.43871228164002	129.12763327439114	165.4060765554973	195.07441635322442	121.41290984148628	102.39526316628219	194.5563275602031	87.39621224816116	116.75962091015006	217.56822817761332
chr9	57560437	57560921	1	0	0	0	0	0	D	-	D	-	-	-	-	-	-	-	-	-	28.931641098046512	5.360656998881632	37.249827925571054	5.859216198185166	9.144003416197501	7.783703128702799	13.042060668551755	10.665372359602543	13.589533918841774	11.480643577476949	18.792993306072248	15.866659019447972	7.6291954305397045	11.532794749517766	7.14463494545082	5.348400662985402	0.7766919395132476	0.1439109197925094	1	0.15729512119874692	0.701116460702133	0.5968154363421723	1	0.8177674242322682	0.7231170520584833	0.6109002110785307	1	0.8442858868215134	0.6615218250423396	1	0.6195059480920326	0.46375581800838356	13.029700364356957	33.86733916939427	39.89788376038831	4.802261596285201	4.737051034145611	6.542658366214086	34.2679616067591	43.86210193771801	33.61942023223606	6.8392843411947	6.259266322184467	4.479097931176331	10.058098089087089	8.74851943459291	8.625392724912507	6.024292874956937	8.546105462049077	8.780711049102381	13.110176760143197	12.43299075080564	13.583014494706427	9.465364951817033	13.36794834568473	9.162803781305865	15.983520744212397	10.639424444020916	14.145656568292008	11.226236533634003	10.67649999692024	12.539194201876601	12.516870093086037	22.951565598013083	20.91054422711763	17.127978312782233	14.605339726113714	10.678004651101537	3.3149577856700785	8.8946238548475	14.086650902660852	13.139735053474084	7.371998292418365	7.461128537744967	6.489840623215068	7.482935675392428	5.319769441192419	4.4060234305717	6.319409117192088
chr9	57561678	57562859	1	0	0	0	0	0	D	-	D	-	-	-	-	-	-	-	-	-	39.03513568943334	6.3296058020996036	32.650536894377026	6.790920362766828	12.023670413573964	9.134363985638224	11.594909795006789	9.441189415568259	15.100527293583355	7.708975711208952	11.454978731670488	11.221398870547722	12.911895681590728	10.09768677201183	9.180149005370582	10.168184552551367	1	0.16215149993222652	0.8364396925412866	0.1739694314577496	1	0.7596984673936259	0.9643402884627367	0.7852169171994063	1	0.5105103657197928	0.7585813732834373	0.7431130484639443	1	0.7820452566394812	0.7109838269882615	0.787505166034509	39.08910109307087	48.491871992541796	29.524433982687352	7.683618554056322	6.631871447803856	4.673327404438633	32.08064490845533	32.251545542439715	33.61942023223606	5.862243721024028	11.82305860857066	2.6874587587057985	10.058098089087089	16.52498115423105	9.487931997403757	7.745519410658919	10.87686149715337	8.780711049102381	10.196804146778042	14.627047942124282	9.960877296118047	12.304974437362143	9.146490973363237	6.8721028359793985	20.28677632919266	8.511539555216734	16.503265996340676	11.226236533634003	8.212692305323262	3.6879982946695886	6.739853127046327	12.910255648882359	14.714827419082777	18.269843533634383	4.1729542074610615	12.457672092951793	16.57478892835039	9.703226023470002	11.738875752217377	10.048032687950771	8.506151875867344	12.887403837923125	6.489840623215068	8.163202554973557	12.159473008439814	6.6090351458575505	11.736045503356735
chr9	57569132	57569476	0	1	0	0	0	0	-	-	-	-	-	-	-	-	-	-	-	-	6.256479749581716	5.070343048488049	4.844321421640563	2.787524426614909	13.302988561794546	12.360809425969808	7.278403804707313	6.864537114169684	6.446109250842049	5.4017792168352265	2.6117494165719504	3.674715177524652	10.864235275499809	7.075313666399365	5.345520418939822	2.951323630501856	1	0.8104146822863181	0.7742886759865938	0.4455419881765416	1	0.9291753780401928	0.5471254651462673	0.5160146595844078	1	0.8379906400329156	0.40516679363304	0.570067157494209	1	0.6512481998944805	0.49202914732476666	0.2716549812905336	9.30692883168354	3.078849015399479	6.38366140166213	4.802261596285201	9.474102068291222	0.9346654808877266	2.9164222644050297	9.030432751883119	2.586109248633543	4.885203100853357	3.4773701789913707	0	15.087147133630634	13.608808009366749	11.213010542386257	11.187972482062882	12.430698853889565	13.463756941956984	8.740117840095465	5.850819176849713	7.244274397176762	6.625755466271923	6.332186058482241	7.635669817754887	7.3770095742518755	5.674359703477823	6.286958474796448	7.924402259035767	1.6425384610646523	6.63839693040526	1.9256723220132366	3.586182124689544	2.32339380301307	4.567460883408596	2.7819694716407075	17.20345193788581	12.15484521412362	3.2344086744900005	7.825917168144917	7.729255913808284	5.670767917244896	6.104559712700428	7.21093402579452	2.721067518324519	3.0398682521099536	2.20301171528585	3.6110909241097646
chr9	57589834	57590464	1	0	0	0	0	0	D	-	D	-	-	-	-	-	-	-	-	-	36.3297474972552	2.8510244909348192	29.859161627179436	1.0879360926674952	8.913259665853435	6.262224585618392	6.313805789624949	5.4268247629938955	9.36813692131372	3.9467383828158367	8.672031511478597	7.473990112533405	8.482134510439607	10.672393238918502	10.113067548771731	4.1516910266758416	1	0.0784763090123382	0.8218929027633723	0.029946150678577976	1	0.7025740100009519	0.7083610291095911	0.6088484983539726	1	0.4212938405966823	0.9256943599691211	0.797809657919187	0.7947734234068715	1	0.9475913529772212	0.38901218627665163	22.336629196040498	52.34043326179115	34.31218003393395	2.8813569577711204	4.737051034145611	0.9346654808877266	34.2679616067591	32.8965764532885	22.412946821490706	0.9770406201706714	1.3909480715965483	0.8958195862352663	11.734447770601605	10.692634864502445	4.312696362456253	5.163679607105946	7.769186783680978	5.853807366068254	9.468460993436754	5.850819176849713	3.622137198588381	10.411901446998737	2.814304914880996	3.0542679271019546	9.836012765669167	12.7673093328251	5.501088665446892	3.9622011295178834	4.927615383193957	2.9503986357356706	13.479706254092655	7.8896006743169975	4.64678760602614	7.993056545965042	6.954923679101769	7.711892248017777	8.839887428453542	8.8946238548475	17.99960948673331	10.048032687950771	3.969537542071427	14.243972662967666	7.9320274283739725	8.163202554973557	6.839703567247396	1.101505857642925	4.5138636551372056
chr9	57594813	57595589	1	0	0	0	0	0	D	-	D	-	-	-	-	-	-	-	-	-	43.99327751045105	2.8596201037245903	40.39954109362429	3.086130955359998	6.463110110749561	4.234438814994753	6.013967185585867	5.223858331902601	7.841457427335968	3.4271154196604225	6.834746695911004	5.1643265823318885	3.144521623272887	3.867137005356626	4.584261315715001	2.7456031654926774	1	0.06500129714239314	0.9183116916903263	0.07015005769067459	1	0.6551704585617315	0.9305066883485906	0.8082576719858425	1	0.4370508226842137	0.8716168849026092	0.6585926953232724	0.6859385638627017	0.8435681866781788	1	0.5989194281051688	41.88117974257593	45.41302297714232	44.68562981163491	3.841809277028161	4.737051034145611	0	41.55901726777167	42.57204011602042	37.06756589708078	4.885203100853357	3.4773701789913707	0.8958195862352663	8.381748407572575	5.832346289728607	5.175235634947503	2.581839803552973	5.438430748576685	4.683045892854603	8.011774686754176	7.313523971062141	2.7166028989412854	7.572291961453627	3.517881143601245	4.581401890652932	10.450763563523491	9.930129481086189	3.143479237398224	3.9622011295178834	4.106346152661631	2.212798976801753	11.554033932079419	4.303418549627453	4.64678760602614	6.851191325112893	3.4774618395508843	1.1864449612335042	6.629915571340157	1.6172043372450002	4.69555030088695	4.637553548284971	2.268307166897958	5.426275300178158	2.8843736103178084	5.442135036649038	1.5199341260549768	2.20301171528585	4.5138636551372056
chr9	57610494	57611047	0	1	1	1	0	5	-	-	-	-	-	D	-	-	-	-	-	-	21.59315623029982	2.530873717849139	19.11286368009329	3.2511737838137584	24.087948213371252	23.69839794879595	23.202871968758956	12.802404701174234	23.670672376549337	16.280832226414006	21.09683919115414	16.53621829886093	14.906942811446733	12.71623234865153	8.98854092907786	5.3450710844561335	1	0.11720721560370047	0.885135247309231	0.15056501000310765	1	0.9838280014086438	0.9632564701330191	0.5314858944302945	1	0.6878060735842685	0.891264889123086	0.6985952082731478	1	0.8530409292834342	0.602976817095974	0.3585625270093452	25.12870784554556	28.479353392445184	11.171407452908728	1.9209046385140804	4.737051034145611	0.9346654808877266	19.685850284733952	26.446267344800564	11.206473410745353	4.885203100853357	4.868318250587919	0	15.925321974387892	33.0499623084621	23.288560357263766	24.95778476767874	23.307560351042934	22.82984872766619	27.677039826968972	29.254095884248564	12.677480195059333	18.930729903634067	13.36794834568473	6.108535854203909	22.131028722755627	27.662503554454382	21.21848485243801	16.50917137299118	20.531730763308154	11.801594542942683	19.256723220132365	20.799856323199357	23.2339380301307	20.55357397533868	12.518862622383184	16.017006976652304	16.57478892835039	12.129032529337502	9.3911006017739	18.550214193139883	10.207382251040812	4.747990887655888	7.9320274283739725	14.285604471203724	9.11960475632986	3.3045175729287752	3.6110909241097646
chr9	57622892	57623362	1	0	0	0	0	0	D	-	D	-	-	-	-	-	-	-	-	-	16.093219719548642	4.737645807118655	20.873497712579535	2.269727713459123	3.162562998908284	1.9081433970479527	4.0021165468479065	3.2792294453719926	2.295297326840297	2.931091135315052	4.511824752140297	1.837357588762326	4.375910110114948	2.7550651163851914	3.662308323901481	4.398026042624643	0.7709881660058329	0.22696942660757258	1	0.10873729667698473	0.7902226139314058	0.47678356557377594	1	0.8193738005842772	0.5087292731730029	0.6496464947856442	1	0.40723159468698983	0.9949713957363251	0.626432197009236	0.8327163796683427	1	13.96039324752531	21.551943107796355	12.76732280332426	5.762713915542241	2.8422306204873666	5.607992885326359	16.76942802032892	22.576081879707797	23.274983237701885	2.931121860512014	2.0864221073948226	1.7916391724705325	7.543573566815317	1.9441154299095353	0	0.860613267850991	3.107674713472391	1.756142209820476	2.1850294600238662	4.388114382637284	5.433205797882571	4.732682475908517	2.814304914880996	2.290700945326466	1.8442523935629689	4.255769777608367	0.785869809349556	2.641467419678589	2.4638076915969784	3.6879982946695886	4.814180805033091	7.172364249379088	1.5489292020087133	2.283730441704298	1.3909847358203538	4.152557364317264	3.3149577856700785	5.6602151803575005	1.5651834336289834	3.864627956904142	2.835383958622448	6.782844125222698	2.163280207738356	2.0408006387433892	6.079736504219907	4.4060234305717	2.7083181930823232
chr9	57625480	57625946	1	0	1	1	0	0	D	-	D	-	-	-	D	D	D	-	-	D	40.68625767706594	2.5394693306389104	31.39049515950972	1.1817916207916277	20.928889602409036	8.939237073435947	11.524304483923958	4.216331998918826	54.406617407105315	16.59964040501682	29.20980509113966	6.6798710756363455	24.700383749438373	14.20957747391718	15.127587369659658	3.299849763510987	1	0.06241589852758467	0.7715257423934553	0.029046456672710424	1	0.4271242881613265	0.5506409896967226	0.20145989964195243	1	0.30510333478017265	0.5368796386030233	0.12277681271109454	1	0.5752775996543079	0.61244341477098	0.13359508082889673	23.267322079208853	47.72215973869193	51.06929121329704	2.8813569577711204	4.737051034145611	0	32.80975047455659	25.156205523102976	36.2055294808696	1.9540812403413428	0.6954740357982742	0.8958195862352663	15.087147133630634	25.27350058882396	22.426021084772515	7.745519410658919	10.87686149715337	8.195330312495555	10.925147300119331	10.97028595659321	12.677480195059333	3.7861459807268134	3.517881143601245	5.344968872428421	42.417805051948285	60.29007184945186	60.51197531991581	13.207337098392944	18.8891923022435	17.702391814414025	33.69926563523164	22.951565598013083	30.978584040174265	5.709326104260745	7.650416047011945	20.16956434096957	23.20470449969055	30.726882407655005	13.30405918584636	18.550214193139883	10.774459042765303	15.600541488012205	9.374214233532877	20.408006387433893	2.279901189082465	2.20301171528585	5.4166363861646465
chr9	57641740	57642138	1	0	0	1	0	0	D	D	D	-	-	-	-	-	-	-	D	D	30.652160721468725	4.118585470849622	12.975929727013773	1.8104838064442377	25.208938055434032	20.783132823801324	9.598117697524156	2.628208197565777	14.773975389829062	9.6544550454174	4.921157645588146	4.468834214421712	60.7893871121479	44.047249399885914	10.339162352945822	4.585104021428645	1	0.13436525758410797	0.4233283860450807	0.05906545456601947	1	0.824435078466993	0.3807426428046297	0.10425699772780556	1	0.6534771306079118	0.3330963749253331	0.3024801447481914	1	0.7245878185714377	0.1700817008381992	0.07542606101571267	31.643558027724037	30.78849015399479	29.524433982687352	3.841809277028161	7.579281654632978	0.9346654808877266	20.41495585083521	9.030432751883119	9.482400578322991	1.9540812403413428	3.4773701789913707	0	33.5269936302903	29.16173144864303	12.938089087368759	23.23655823197676	23.307560351042934	15.805279888384284	10.196804146778042	13.164343147911854	5.433205797882571	2.8396094855451097	3.517881143601245	1.5271339635509773	19.057274733484014	13.476604295759827	11.78804714024334	13.207337098392944	9.855230766387914	5.900797271471341	9.628361610066182	3.586182124689544	1.5489292020087133	6.851191325112893	2.0864771037305307	83.64436976696204	69.61411349907165	29.109678070410006	63.38992906197383	40.96505634318391	27.78676279449999	14.922257075489934	7.9320274283739725	8.163202554973557	6.839703567247396	3.3045175729287752	3.6110909241097646
chr9	57646756	57647093	0	0	0	1	0	0	-	-	-	-	-	-	-	-	-	-	-	-	4.667664382490598	1.587810881829323	4.2410500844203805	2.0649767128381664	12.602200983180866	11.086665217635273	5.827240606142447	6.913964891174713	7.91204250086227	9.650163867027974	5.7900439562148165	3.0051558981116937	9.228760906651207	19.748706082988555	9.60710339877874	3.755563004333393	1	0.3401724613675181	0.9086021909221798	0.4424004263426337	1	0.8797403907802887	0.4623986408342155	0.548631536697615	0.8198868547606327	1	0.5999943665203289	0.3114098309127689	0.46730964893952315	1	0.48646748594097794	0.1901675476130772	4.65346441584177	6.157698030798958	3.191830700831065	2.8813569577711204	0.9474102068291222	0.9346654808877266	5.832844528810059	2.580123643395177	4.310182081055905	3.9081624806826856	1.3909480715965483	0.8958195862352663	16.76349681514515	10.692634864502445	10.350471269895007	12.048585749913874	12.430698853889565	8.780711049102381	8.740117840095465	5.119466779743498	3.622137198588381	10.411901446998737	4.221457372321494	6.108535854203909	11.065514361377813	6.38365466641255	6.286958474796448	11.88660338855365	8.212692305323262	8.851195907207012	7.702689288052946	5.020654974565362	4.64678760602614	1.141865220852149	4.868446575371238	13.050894573568545	3.3149577856700785	11.320430360715001	23.477751504434753	19.323139784520713	16.4452269600102	12.209119425400855	5.0476538180561645	11.564536952879205	8.359637693302373	1.101505857642925	1.8055454620548823
chr9	57663623	57664151	1	0	1	0	0	0	D	-	D	-	-	-	-	-	-	-	-	-	19.35934059237127	4.097344260947295	15.697520535498604	4.477079026956546	21.005406285330782	13.81501348128393	13.637217849767179	9.646283965821727	21.566746579299256	14.739125248173668	18.57903962496214	15.768032350461091	19.2115146529748	9.905439132959112	16.462854827874672	5.965562058012937	1	0.21164689165920725	0.8108499595117593	0.23126195882522882	1	0.6576884680841287	0.6492241885028803	0.45922863070533665	1	0.6834190402330295	0.861466960565816	0.7311270753093545	1	0.5155990723212086	0.8569264384016431	0.3105201315862517	25.12870784554556	15.394245076997395	17.55506885457086	3.841809277028161	2.8422306204873666	5.607992885326359	14.582111322025149	13.54564912782468	18.964801156645983	4.885203100853357	7.650214393781016	0.8958195862352663	21.792545859688694	21.38526972900489	19.838403267298766	18.07287862487081	9.323024140417175	14.049137678563808	10.925147300119331	10.97028595659321	19.016220292588997	8.51882845663533	11.257219659523985	9.162803781305865	19.672025531338335	26.953208591519655	18.07500561503979	13.207337098392944	14.782846149581871	16.22719249654619	22.14523170315222	15.779201348633995	17.812685823100203	14.844247871077936	16.691816829844246	22.54245426343658	13.259831142680314	21.832258552807502	10.956284035402884	10.820958279331599	7.939075084142854	18.313679138101286	20.190615272224658	10.884270073298076	9.879571819357349	4.4060234305717	3.6110909241097646
chr9	57668390	57669243	1	0	0	0	0	0	D	-	D	-	-	-	-	-	-	-	-	-	39.56798391259492	7.588571169224633	35.47314021847738	4.825427461474607	15.506232412291325	13.516343370702959	7.884099500315327	5.7854579673336275	14.31679820044208	13.047243840294215	12.54292407343625	12.191943841923322	15.19426738237052	16.00842249194375	12.01008725169063	10.46577921769791	1	0.19178564128987904	0.8965111868433079	0.12195282610642746	1	0.8716716615177881	0.5084471385883419	0.3731053303926793	1	0.911324142285622	0.8760984053717363	0.8515831313140151	0.9491420775543027	1	0.7502355249391196	0.6537670543718359	46.534644158417706	33.86733916939427	38.30196840997278	7.683618554056322	9.474102068291222	5.607992885326359	36.455278305062876	32.8965764532885	37.06756589708078	7.816324961365371	4.868318250587919	1.7916391724705325	14.248972292873377	18.469096584140587	13.80062835986001	12.909199017764864	14.761454888993859	12.878376205350158	7.283431533412887	7.313523971062141	9.055342996470952	5.6792189710902194	6.332186058482241	5.344968872428421	14.139268350649429	17.023079110433468	11.78804714024334	15.188437663151886	10.67649999692024	13.27679386081052	18.293887059125748	10.041309949130724	9.29357521205228	12.560517429373638	11.823370254473007	14.23733953480205	14.364817071237006	16.9806455410725	20.347384637176784	12.366809462093256	15.31107337656122	12.887403837923125	12.258587843850686	10.884270073298076	15.959308323577256	5.507529288214625	9.930500041301853
chr9	57692513	57693110	1	0	0	0	0	0	-	-	-	-	-	-	-	-	-	-	-	-	16.55784680241357	6.005305915862299	14.344867830399098	4.119919692070557	5.61681379274764	7.345862962165956	8.075346106621483	6.570020951541027	8.63331700957405	4.3513617222117755	4.373688581206046	6.207565134197154	7.161768893877166	7.597041477609026	8.996863191253675	5.950249150337029	1	0.3626864040671598	0.8663486262179998	0.24881977356319135	0.6955508430953891	0.9096654019748606	1	0.8135900139504676	1	0.5040196852943389	0.5066058128475738	0.7190243480360073	0.7960295429233045	0.8444100255958666	1	0.6613693043728374	16.75247189703037	16.163957330847264	16.75711117936309	7.683618554056322	3.789640827316489	6.542658366214086	16.76942802032892	11.610556395278296	14.654619075590077	3.9081624806826856	4.868318250587919	3.583278344941065	6.70539872605806	5.832346289728607	4.312696362456253	8.60613267850991	6.99226810531288	6.439188102675079	11.65349045346062	8.044876368168355	4.527671498235476	6.625755466271923	7.739338515922739	5.344968872428421	9.836012765669167	11.348719406955645	4.715218856097336	1.3207337098392944	6.570153844258609	5.163197612537424	5.777016966039709	5.020654974565362	2.32339380301307	6.851191325112893	5.563938943281415	9.491559689868033	5.524929642783464	6.468817348980001	9.3911006017739	7.729255913808284	5.670767917244896	10.174266187834046	8.653120830953425	8.163202554973557	5.319769441192419	4.4060234305717	8.124954579246971
chr9	57694053	57694521	1	0	0	0	0	0	-	-	-	-	-	-	-	-	-	-	-	-	17.073303462108374	4.763432645487969	15.828456183862404	3.754531313179804	2.3933802146175234	4.6373633074131	5.39873605684024	4.257324919035818	4.336193680703442	2.800224206096555	5.066286603520834	3.3269689935695634	2.435017348460695	2.3834580055246404	3.0125632380839993	3.6636888041960267	1	0.2789988859543023	0.9270880833923721	0.21990655302955406	0.4433223238585803	0.8589720368969558	1	0.7885780809087258	0.8558919026985147	0.5527172908359604	1	0.6566878769269536	0.6646354203642698	0.6505623520193263	0.8222759625854978	1	21.405936312872143	13.854820569297656	15.959153504155324	8.644070873313362	2.8422306204873666	2.8039964426631796	12.394794623721376	16.125772771219857	18.964801156645983	3.9081624806826856	5.563792286386193	1.7916391724705325	1.676349681514515	2.9161731448643033	2.5876178174737516	5.163679607105946	6.99226810531288	1.756142209820476	8.011774686754176	3.6567619855310705	4.527671498235476	4.732682475908517	4.221457372321494	3.8178349088774435	5.532757180688907	3.5464748146736387	3.92934904674778	5.282934839357178	1.6425384610646523	1.4751993178678353	4.814180805033091	5.737891399503271	4.64678760602614	4.567460883408596	2.0864771037305307	2.3728899224670084	3.3149577856700785	1.6172043372450002	3.1303668672579668	2.3187767741424854	1.7012303751734688	3.391422062611349	3.60546701289726	2.0408006387433892	6.079736504219907	2.20301171528585	2.7083181930823232
chr9	57696938	57697647	1	0	0	0	0	0	D	-	D	-	-	-	-	-	-	-	-	-	34.93103462053019	6.00066115856647	31.25501359965843	1.944047506735566	10.273711586294358	6.903401715213812	8.912281257695698	7.740519880245937	7.559248306124466	4.712227898949224	5.066286603520834	5.065699913345005	4.6276536516061615	6.315989235622158	5.022842083063741	5.712239703670441	1	0.17178595549069914	0.8947634657602945	0.05565387707104963	1	0.6719481715277362	0.8674840813698843	0.7534297430124646	1	0.6233725508304047	0.6702103699141823	0.6701327576765536	0.732688653980949	1	0.795258176618625	0.9044093475418591	27.92078649505062	36.17647593094388	40.69584143559608	3.841809277028161	10.421512275120344	3.7386619235509064	38.642595003366644	20.640989147161417	34.48145664844724	1.9540812403413428	2.0864221073948226	1.7916391724705325	15.925321974387892	9.720577149547678	5.175235634947503	6.884906142807928	6.215349426944782	7.609949575888729	10.925147300119331	5.850819176849713	9.960877296118047	13.251510932543846	8.442914744642987	1.5271339635509773	9.221261967814845	6.38365466641255	7.072828284146004	3.9622011295178834	5.7488846137262835	4.425597953603506	4.814180805033091	5.737891399503271	4.64678760602614	4.567460883408596	5.563938943281415	5.932224806167521	5.524929642783464	2.4258065058675005	7.043325451330426	8.502181505189114	3.4024607503469375	6.782844125222698	2.163280207738356	6.122401916230168	9.11960475632986	4.4060234305717	3.6110909241097646
chr9	57698785	57699074	0	0	1	0	0	0	-	-	-	-	-	-	-	-	-	-	-	-	1.240923844224472	3.1755226348298056	2.9978492558341303	3.280848222375177	1.2595708057851847	1.9000938094494573	2.24710241922406	2.9427212778795138	17.72379989820766	9.778885207051758	22.259643459273995	23.589768646949587	4.447551685867408	3.0094849383675797	3.7200477996640107	6.0281486736870065	0.37823262769714555	0.9678968423997618	0.9137421339362755	1	0.42802925824249816	0.6456927551149662	0.7636137462679755	1	0.7513341976119609	0.41453925866781544	0.943614318241837	1	0.7377972785046034	0.4992386719829993	0.6171128153992114	1	3.7227715326734163	0	0	4.802261596285201	3.789640827316489	0.9346654808877266	1.4582111322025149	3.225154554243971	4.310182081055905	0	6.259266322184467	3.583278344941065	0	2.9161731448643033	0.8625392724912506	2.581839803552973	0.7769186783680978	2.3415229464273013	3.6417157667064437	2.194057191318642	0.9055342996470952	2.8396094855451097	1.407152457440498	4.581401890652932	16.598271542066723	10.639424444020916	25.933703708535347	8.584769113955414	8.212692305323262	12.539194201876601	20.219559381138982	27.972220572578443	18.58715042410456	22.83730441704298	24.34223287685619	2.9661124030837605	5.524929642783464	4.851613011735001	0.7825917168144917	5.410479139665799	2.835383958622448	3.391422062611349	5.0476538180561645	2.721067518324519	4.55980237816493	9.913552718786326	3.6110909241097646
chr9	57702011	57702646	1	0	0	0	0	0	D	-	D	-	-	-	-	-	-	-	-	-	25.883244951127395	3.4783830535071023	31.097719590196206	3.3576638061266184	9.204873995419334	7.879907922941678	7.155756346974037	6.579454893175898	9.925848048669632	6.606218697148159	11.063778178426727	9.285414612798512	12.948562842241772	14.307905110129022	23.688244654563825	13.119508183053222	0.8323197100049512	0.11185331591335364	1	0.10797138344462877	1	0.856058206430962	0.7773877568052524	0.7147794631898344	0.8971481431202276	0.5971033213617417	1	0.8392625433239571	0.5466239913959634	0.6040086683827978	1	0.5538404543844321	31.643558027724037	29.24906564629505	16.75711117936309	2.8813569577711204	5.684461240974733	1.8693309617754532	29.164222644050298	39.99191647262524	24.137019653913068	3.9081624806826856	3.4773701789913707	2.6874587587057985	7.543573566815317	9.720577149547678	10.350471269895007	5.163679607105946	13.207617532257663	5.268426629461428	5.098402073389021	7.313523971062141	9.055342996470952	10.411901446998737	7.03576228720249	2.290700945326466	12.29501595708646	12.7673093328251	4.715218856097336	7.264035404116119	7.391423074790936	5.163197612537424	15.405378576105893	10.041309949130724	7.744646010043566	13.702382650225786	4.868446575371238	17.20345193788581	14.364817071237006	7.277419517602501	16.434426053104325	18.550214193139883	7.939075084142854	35.9490738636803	19.469521869645206	15.646138230365985	15.199341260549767	8.8120468611434	15.347136427466499
chr9	57707914	57708503	0	0	1	0	0	0	-	-	-	-	-	-	-	-	-	-	-	-	6.3332395906412575	3.474333069184319	9.59426839498121	5.466754141315944	7.451410780193656	8.449189484351514	11.2234627986299	10.856776729896795	13.022843787316782	11.203446972337908	18.131554614136654	17.231710666771107	11.240688629726765	10.681586766151163	13.367316899088124	11.94477061147811	0.6601065688295935	0.36212589914638543	1	0.5697937472935006	0.6639137059467319	0.7528148518818047	1	0.9673286154806102	0.7182419855583284	0.6178977595006057	1	0.9503713847755799	0.8409083673697876	0.7990823324372468	1	0.8935802675773283	6.5148501821784786	7.697122538498697	4.7877460512465975	4.802261596285201	0.9474102068291222	4.673327404438633	5.103738962708802	11.610556395278296	12.068509826956534	5.862243721024028	6.954740357982741	3.583278344941065	6.70539872605806	8.74851943459291	6.900314179930005	8.60613267850991	8.546105462049077	8.195330312495555	10.196804146778042	11.701638353699426	11.771945895412237	15.144583922907254	10.553643430803735	6.8721028359793985	18.44252393562969	12.7673093328251	7.85869809349556	8.584769113955414	13.961576919049545	11.063994884008766	17.331050898119127	20.799856323199357	16.263756621091492	20.55357397533868	13.909847358203537	11.27122713171829	14.364817071237006	8.086021686225001	11.738875752217377	12.366809462093256	7.939075084142854	16.278825900534475	12.258587843850686	11.564536952879205	13.679407134494792	7.7105410035004756	14.444363696439058
chr9	57740676	57741608	1	0	0	0	0	0	D	-	D	-	-	-	-	-	-	-	-	-	35.410269435852946	7.878488604302854	28.271357586282	3.8483868413039355	8.88897623434574	7.317964765671658	11.10433228650439	5.14287157641545	10.822090625556891	8.408808550397662	6.167258935461703	6.207565134197154	8.069013995561608	5.7055999136343205	8.078875133557874	5.8297437284066795	1	0.22249163109518375	0.7983943086763755	0.10867996495410562	0.8004962392154751	0.6590188925240936	1	0.463141001522966	1	0.777004078171352	0.5698768517884542	0.5736012891573545	0.9987793922008641	0.7062369227535787	1	0.721603395526093	29.78217226138733	47.72215973869193	28.726476307479583	3.841809277028161	12.316332688778589	7.477323847101813	22.60227254913898	30.31645280989333	31.895347399813698	4.885203100853357	4.868318250587919	1.7916391724705325	6.70539872605806	8.74851943459291	11.213010542386257	7.745519410658919	7.769186783680978	6.439188102675079	12.381833606801909	10.97028595659321	9.960877296118047	6.625755466271923	4.221457372321494	4.581401890652932	14.754019148503751	10.639424444020916	7.072828284146004	6.603668549196472	9.033961535855587	9.58879556614093	6.739853127046327	7.8896006743169975	3.872323005021783	6.851191325112893	5.563938943281415	8.898337209251281	8.839887428453542	6.468817348980001	4.69555030088695	6.183404731046628	6.237844708969385	7.461128537744967	7.9320274283739725	8.843469434554686	13.679407134494792	1.101505857642925	2.7083181930823232
chr9	57798267	57799160	0	0	0	1	0	0	-	-	-	-	-	-	-	-	-	U	-	-	9.025097803925078	4.443083614744607	14.501833162100931	3.593893934910007	6.292721089064212	10.807843715950103	5.653058703601566	12.367040979671696	12.543848222583977	14.305317445811376	15.890985973634923	22.370104160605777	12.741459519193537	28.015087023703863	18.769255149084564	18.945594151595476	0.6223418586493779	0.3063808254501338	1	0.24782342306228458	0.5088299698697419	0.8739231748091948	0.4571068142244998	1	0.5607416099865086	0.6394837209119187	0.7103670979601107	1	0.4548070655076978	1	0.6699695465234036	0.6762639764625898	8.376235948515186	12.315396061597916	6.38366140166213	5.762713915542241	6.631871447803856	0.9346654808877266	15.311216888126406	16.125772771219857	12.068509826956534	2.931121860512014	6.954740357982741	0.8958195862352663	10.896272929844347	1.9441154299095353	6.037774907438754	9.4667459463609	14.761454888993859	8.195330312495555	8.740117840095465	7.313523971062141	0.9055342996470952	9.465364951817033	16.182253260565727	11.45350472663233	9.836012765669167	19.15096399923765	8.644567902845116	13.867703953312592	17.24665384117885	11.801594542942683	20.219559381138982	15.061964923696086	12.391433616069707	30.83036096300802	13.909847358203537	13.644117054185298	13.259831142680314	11.320430360715001	32.86885210620865	32.462874837994796	18.713534126908158	20.348532375668093	22.353895479963015	13.605337591622595	23.55897895385214	14.319576149358026	18.958227351576262
chr9	57803127	57803554	0	0	1	0	0	0	-	-	-	-	-	-	-	-	U	-	-	-	2.1693015702646075	2.518029863078903	3.76926990355924	3.969316047406537	2.7092779756911147	5.2704908494100255	3.8239223192871252	11.306829716105378	7.80623613218338	11.604225558015273	16.3305196136402	60.60176165565754	3.4508744937142195	5.950826208384049	6.6612627209860396	19.795115885784426	0.5465177235463478	0.6343737392048002	0.9496018605074286	1	0.23961429009866805	0.46613338855742836	0.3381957998217974	1	0.12881203316396694	0.19148330413150536	0.26947268804545793	1	0.17432959289682232	0.30062093309883314	0.33651041799506354	1	1.8613857663367082	3.8485612692493487	0.7979576752077663	0.9604523192570402	3.789640827316489	2.8039964426631796	2.9164222644050297	5.805278197639148	2.586109248633543	6.8392843411947	4.172844214789645	0.8958195862352663	2.5145245222717723	3.8882308598190707	1.7250785449825012	8.60613267850991	3.107674713472391	4.0976651562477775	5.098402073389021	3.6567619855310705	2.7166028989412854	16.091120418088956	14.775100803125229	3.0542679271019546	14.754019148503751	7.092949629347277	1.571739618699112	16.50917137299118	13.140307688517218	5.163197612537424	26.95941250818531	15.061964923696086	6.97018140903921	94.77481333072836	26.42870998058672	6.5254472867842725	2.2099718571133855	1.6172043372450002	10.173692318588392	5.410479139665799	2.268307166897958	10.174266187834046	5.0476538180561645	4.761868157067909	24.31894601687963	24.23312886814435	10.833272772329293
chr9	57804979	57806235	0	1	1	1	0	3	-	-	-	-	-	-	-	-	-	-	-	-	19.93144260672162	7.584124669586488	19.355343360798464	7.575844476505271	22.005848670528724	27.70072995752134	30.63286986412416	32.58845888755031	27.383124944901965	24.964691792755993	42.88723498844483	32.23155706883236	29.347217354144874	31.136166026018902	37.59736516223944	23.921830204613627	1	0.38051057413319594	0.9710959584165335	0.3800951404265347	0.6752650914381093	0.8500165673100848	0.9399913622741688	1	0.6384912655777375	0.5821007532773391	1	0.751541969947854	0.7805657983613031	0.8281475547996703	1	0.6362634748841202	11.168314598020249	23.091367615496093	25.53464560664852	5.762713915542241	12.316332688778589	4.673327404438633	24.060483681341495	19.35092732546383	14.654619075590077	7.816324961365371	10.432110536974113	4.479097931176331	22.630720700445952	25.27350058882396	18.113324722316264	24.09717149982775	25.638316386147228	33.36670198658904	27.677039826968972	30.71680067846099	33.504769086942524	35.02185032172302	25.328744233928965	37.41478210699895	22.74577952060995	24.825323702715473	34.578271611380465	25.093940486946593	25.45934614650211	24.340788744819285	39.47628260127135	37.29629409677126	51.889128267291895	29.688495742155872	34.774618395508845	33.813681395154866	24.30969042824724	29.918280239032505	22.69515978762026	35.55457720351811	35.158761086918354	40.697064751336185	23.79608228512192	48.29894845026021	22.039044827797163	15.421082007000951	34.305363779042764
chr9	57806952	57807885	0	0	0	1	0	0	-	-	-	-	-	-	-	-	-	U	-	-	20.1686676012849	4.737447549460974	29.960077188712962	6.229010027259883	14.530073458601073	14.523304635391828	12.201608571869778	11.589913767605504	28.13520814345606	26.44074209405166	29.50372304863285	31.162385428469875	26.821857993718695	65.63058588580694	36.04561572072483	30.393708789976394	0.6731847676575132	0.15812534525931532	1	0.20791034642616257	1	0.9995341507922495	0.8397485812191156	0.7976500463419789	0.902857973053366	0.8484826090975521	0.9467735747109502	1	0.40867924050513627	1	0.5492197766364896	0.46310281067518616	16.75247189703037	25.400504377045703	18.353026529778624	3.841809277028161	6.631871447803856	3.7386619235509064	31.35153934235407	38.70185465092766	19.826837572857162	5.862243721024028	8.34568842957929	4.479097931176331	18.439846496659662	16.52498115423105	8.625392724912507	7.745519410658919	17.092210924098154	18.73218357141841	8.011774686754176	16.821105133442924	11.771945895412237	10.411901446998737	9.850067202083487	14.507772653734285	28.278536701298858	33.33686325793221	22.790224471137122	23.7732067771073	31.208230760228396	24.340788744819285	36.587774118251495	28.689456997516352	23.2339380301307	33.11409140471232	29.210679452227428	30.847568992071107	34.254563785257474	15.363441203827502	82.17213026552163	77.29255913808285	37.427068253816316	46.12334005151435	25.959362492860272	36.05414461779988	24.31894601687963	25.334634725787275	41.52754562726229
chr9	57812005	57812761	0	0	1	1	0	0	-	-	-	-	-	-	-	-	-	-	-	-	6.0743536822297495	5.685056013947777	6.793148842731403	2.528626070037016	11.605778836492107	14.34100885446116	14.929257687046489	15.386622724382526	13.671250023072853	17.067774832162726	15.828195453634173	22.99290294802629	18.07094769498553	26.748959399213362	24.709187125085798	22.733446137586277	0.8941882215239908	0.8368808258972164	1	0.37223180716003573	0.7542772084806448	0.932043965160436	0.9702751509848051	1	0.5945856447085291	0.7423062181727611	0.6883948272826883	1	0.6755757270885447	1	0.9237438644365527	0.849881514951749	1.8613857663367082	10.775971553898177	5.585703726454364	5.762713915542241	5.684461240974733	5.607992885326359	5.103738962708802	10.965525484429502	4.310182081055905	3.9081624806826856	2.7818961431930966	0.8958195862352663	19.27802133741692	7.776461719638141	7.762853452421256	16.35165208916883	13.207617532257663	13.463756941956984	16.75189252684964	15.358400339230496	12.677480195059333	17.984193408452363	9.850067202083487	18.32560756261173	13.524517552795105	21.98814385097656	5.501088665446892	14.528070808232238	19.710461532775827	16.964792155480108	19.256723220132365	15.061964923696086	13.165898217074064	25.121034858747276	20.864771037305307	26.10178914713709	14.364817071237006	13.746236866582501	29.738485238950684	27.825321289709827	22.683071668979583	40.01878033881392	13.700774649009588	20.408006387433893	26.598847205962095	15.421082007000951	26.180409199795793
chr9	57813573	57814695	0	1	1	1	0	2	-	-	-	-	-	U	-	-	-	U	-	-	12.181583100073832	9.185076792672568	20.760842664247676	7.861816511061633	11.415126621808245	20.989737830785288	16.567147465054774	24.086370195022546	29.518001915215493	50.697465115510944	46.03295461998142	52.04798386927041	53.87042966819537	100.87005955003254	76.83840645521758	82.32183455225359	0.5867576426004991	0.44242312035292397	1	0.3786848461888542	0.47392473541601476	0.8714363210743485	0.6878225042176915	1	0.5671305537858342	0.9740524290594698	0.8844330019699318	1	0.5340576768617362	1	0.7617563308476583	0.816117636090233	13.029700364356957	11.545683807748047	11.969365128116493	12.485880150341522	8.5266918614621	6.542658366214086	17.498533586430177	18.060865503766237	26.72312890254661	9.770406201706715	11.127584572772387	2.6874587587057985	20.116196178174178	2.9161731448643033	11.213010542386257	15.491038821317838	28.74599109961962	18.73218357141841	16.023549373508352	18.28380992765535	15.394083094000617	23.66341237954258	21.10728686160747	27.488411343917594	41.18830345623964	19.860258962172377	27.50544332723446	62.73485121736648	51.73996152353655	37.617582605629806	61.62151430442357	31.55840269726799	44.91894685825269	45.67460883408596	58.421358904454856	70.5934751933935	40.88447935659763	50.13333445459501	116.60616580535927	104.34495483641184	81.6590580083265	84.10726715276145	62.73512602441233	83.67282618847896	72.95683805063888	73.80089246207598	100.20777314404596
chr9	57817151	57818716	1	1	1	1	2	0	D	-	D	-	-	-	-	-	-	-	-	-	42.26606566951342	10.465481627357608	53.564451440916294	7.432247042608166	33.00924835624305	40.03586587020326	30.943246982555827	23.423786886419293	54.36255959100478	56.64202235197257	54.95660520536835	46.7331644409572	140.88184411789837	216.55287800890142	156.54863089604683	127.17756822678685	0.7890693273716162	0.19538110343389678	1	0.1387533493329289	0.8244919308916513	1	0.7728881668970066	0.585070070979843	0.9597566847665988	1	0.9702444037726784	0.8250617209703089	0.6505655589213984	1	0.7229118002745357	0.5872818195542947	36.29702244356581	56.18899453104049	34.31218003393395	14.406784788855603	12.316332688778589	4.673327404438633	61.244867552505625	50.31241104620595	49.13607572403732	3.9081624806826856	13.909480715965483	4.479097931176331	34.365168471047554	45.68671260287408	18.975863994807515	49.05495626750649	36.5151778833006	34.537463459802694	29.86206928699284	32.17950547267342	30.788166188001235	24.609948874724285	19.700134404166974	25.961277380366617	60.86032898757798	50.35994236836567	51.867407417070694	66.03668549196472	64.05899998152144	39.830381582431556	56.807333499390474	53.07549544540525	54.986986671309324	43.39087839238166	50.075450489532734	195.17019612291142	121.54845214123621	105.92688408954751	194.86533748680844	225.69427268320192	229.0990238566938	181.10193814344603	134.1233728797781	154.42058166491645	95.75584994146354	117.86112676779298	167.91572797110405
chr9	57820993	57821279	0	0	1	0	0	0	-	-	-	-	-	-	-	-	-	-	-	-	13.520412223391327	1.263312737934337	12.241625787347788	2.514186886247275	5.9124483608227205	5.278540437008521	7.341479845162482	4.980898065441147	10.715424431478306	6.305423413199076	6.550994842464662	6.456684649165359	6.712284525513702	5.59163466656738	5.0922079327668515	2.903721741168538	1	0.09343744236945019	0.9054180882272848	0.1859548987639255	0.8053483065432111	0.7190022377418509	1	0.6784596798591238	1	0.5884436452816434	0.6113612096614714	0.6025598603633278	1	0.8330449410053045	0.7586400596415624	0.4325981311029588	18.61385766336708	10.775971553898177	11.171407452908728	0.9604523192570402	1.8948204136582445	0.9346654808877266	12.394794623721376	9.675463662731914	14.654619075590077	0.9770406201706714	2.0864221073948226	4.479097931176331	5.8672238853008025	5.832346289728607	6.037774907438754	6.884906142807928	5.438430748576685	3.512284419640952	5.098402073389021	8.776228765274569	8.149808696823856	4.732682475908517	5.628609829761992	4.581401890652932	8.606511169960521	14.895194221629284	8.644567902845116	5.943301694276825	11.497769227452567	1.4751993178678353	8.665525449059563	7.8896006743169975	3.0978584040174266	4.567460883408596	8.345908414922123	7.118669767401025	3.3149577856700785	9.703226023470002	6.2607337345159335	5.410479139665799	5.103691125520406	5.426275300178158	5.768747220635617	4.0816012774867785	3.7998353151374418	2.20301171528585	2.7083181930823232
chr9	57821785	57822292	0	0	1	1	0	0	-	-	-	-	-	-	-	-	D	-	-	D	4.145107739471385	3.7856899718225456	1.9931377044608134	2.965201749257397	6.264852269384151	7.042732234427492	6.191158331891673	4.524408391838187	33.42169484026462	24.22624115039425	23.82621827690739	13.582928577743676	47.85644252218547	37.88962919544352	36.14045412777332	15.590826979022319	1	0.9132910915134199	0.48084098887981935	0.7153497413400265	0.8895485531537356	1	0.8790847253324485	0.6424223215134033	1	0.7248657276712314	0.7128967693225082	0.4064105259371739	1	0.7917351812742559	0.7551847196126037	0.32578324165643247	4.65346441584177	5.387985776949089	2.3938730256232987	2.8813569577711204	4.737051034145611	3.7386619235509064	1.4582111322025149	1.9350927325463827	2.586109248633543	2.931121860512014	4.172844214789645	1.7916391724705325	6.70539872605806	7.776461719638141	4.312696362456253	5.163679607105946	7.769186783680978	8.195330312495555	5.82674522673031	7.313523971062141	5.433205797882571	2.8396094855451097	8.442914744642987	2.290700945326466	39.958801860531	38.3019279984753	22.004354661787566	26.41467419678589	19.710461532775827	26.55358772162104	25.033740186172075	29.406693422454264	17.038221222095846	12.560517429373638	14.605339726113714	48.05102092995692	48.61938085649448	46.89892578010501	35.99921897346662	42.51090752594557	35.158761086918354	37.30564268872484	42.54451075218767	28.57120894240745	11.399505945412326	20.928611295215575	14.444363696439058
chr9	57828521	57831277	1	1	1	1	2	0	D	-	D	-	-	D	-	-	D	-	-	D	146.5803424815902	10.44414128862644	138.23905223641876	14.39766211107137	146.27414800299692	137.4267547911058	140.72613323106748	97.195029941087	699.3297506443469	663.2483821256367	662.584296388708	429.92554938840374	1057.8851769037067	900.3221285110036	923.1250209386294	476.31292287745924	1	0.07125199130939522	0.9430940731618288	0.09822368993904927	1	0.9395149906345046	0.9620711188704666	0.6644716873626612	1	0.9484057864184019	0.9474561832643579	0.614767996059484	1	0.8510584590533069	0.8726136267836715	0.4502501153022728	126.57423211089615	163.94871007002226	149.2180852638523	13.446332469598563	9.474102068291222	8.41198932798954	134.88452972873262	141.90680038673474	137.92582659378897	14.655609302560071	15.995902823360305	12.541474207293728	147.5187719732773	173.99833097690342	117.30534105881009	129.09199017764865	156.16065435198766	127.0276198436811	133.28679706145584	155.7780605836236	133.11354204812298	100.33286848926055	94.27921464851337	96.97300668548706	764.7499925307778	724.190157156357	609.0491022459059	719.7998718624154	649.62396135107	620.3213131634247	742.3466801361027	639.7748910446147	605.6313179854069	429.341323040408	430.5097757363995	1114.0718185982603	934.8180955589621	1124.7656165538976	951.6315276464219	759.7858563273544	989.5490015592344	1071.6893717851863	800.4136768631918	897.2720141675102	462.05997432071297	405.3541556125964	561.5246386990684
chr9	57853267	57853622	0	0	1	0	0	0	-	-	-	-	-	-	-	-	-	-	-	-	2.409872673585598	3.8027820685732476	8.323695143388047	1.0211542425218312	3.5799387254270294	3.836135402991708	3.757329333224194	2.486231604276554	5.862873174681193	9.741969370734381	14.37972216442444	23.963447919401894	3.171826287747946	3.867137005356626	6.29403027039927	4.698950286300457	0.2895195741881402	0.4568622472429206	1	0.1226803991413583	0.9332149023298612	1	0.9794569113212075	0.6481084067933585	0.24465899875511424	0.4065345439229069	0.6000689972823972	1	0.503942013540195	0.6144134742318785	1	0.746572559143789	0.9306928831683541	2.3091367615496092	3.989788376038831	3.841809277028161	6.631871447803856	0.9346654808877266	9.478372359316348	10.320494573580708	5.172218497267086	0.9770406201706714	2.0864221073948226	0	1.676349681514515	3.8882308598190707	5.175235634947503	4.303066339254955	3.107674713472391	4.0976651562477775	2.913372613365155	2.9254095884248565	5.433205797882571	0.9465364951817034	4.221457372321494	2.290700945326466	4.918006382834584	6.38365466641255	6.286958474796448	2.641467419678589	14.782846149581871	11.801594542942683	11.554033932079419	21.517092748137266	10.068039813056636	19.411708754486533	28.51518708431725	2.9661124030837605	3.3149577856700785	3.2344086744900005	4.69555030088695	4.637553548284971	2.268307166897958	5.426275300178158	9.374214233532877	4.0816012774867785	6.079736504219907	4.4060234305717	3.6110909241097646
chr9	57862324	57862870	0	0	1	1	0	0	-	-	-	-	-	-	-	-	D	-	D	D	7.4362824368339595	5.377749095632334	6.923528983099963	4.645945449231106	9.459901177271092	7.106578215014584	6.3758787488251425	3.747281179771994	24.57661129978424	20.933840216002693	12.60062410874506	3.7006482660218705	70.98272106085498	61.25332930721552	28.60995974032524	17.08046347106064	1	0.7231770903421928	0.9310470711555835	0.624767212474133	1	0.7512317604426209	0.6739899951750234	0.39612265599300645	1	0.8517789519740043	0.5127079545281201	0.15057601802305262	1	0.8629329559612366	0.40305526912383816	0.24062846867221668	3.7227715326734163	15.394245076997395	3.191830700831065	5.762713915542241	6.631871447803856	3.7386619235509064	6.561950094911317	6.450309108487942	7.758327745900629	4.885203100853357	2.7818961431930966	6.270737103646864	10.896272929844347	9.720577149547678	7.762853452421256	5.163679607105946	8.546105462049077	7.609949575888729	6.555088380071599	8.044876368168355	4.527671498235476	3.7861459807268134	2.110728686160747	5.344968872428421	20.28677632919266	29.081093480323837	24.361964089836235	17.829905082830475	28.744423068631416	16.22719249654619	11.554033932079419	10.758546374068633	15.489292020087133	1.141865220852149	6.259431311191592	56.35613565859145	77.3490149989685	79.24301252500501	48.52068644249849	73.4279311811787	61.81137029796937	16.278825900534475	38.93904373929041	30.61200958115084	15.959308323577256	15.421082007000951	19.861000082603706
chr9	57871146	57872877	1	1	1	1	4	0	D	-	D	-	-	-	-	-	D	D	-	D	54.25286916303069	14.21698740567875	48.99275966296403	10.968811004615121	25.78105669993821	13.727569458102227	21.071383116052644	7.620668323803966	40.90921328102083	21.296851981934854	27.389192442037945	9.908213400219024	52.113619824641404	27.651487848516233	31.56610514735262	8.277752228752812	1	0.2620504247057697	0.9030445839784077	0.20217937177946624	1	0.5324672924727375	0.8173203822209175	0.2955917754846034	1	0.5205881578714001	0.6695115903083063	0.24220004750899912	1	0.5306000224425306	0.6057169940136629	0.15884047695414089	34.4356366772291	69.27410284648828	59.048867965374704	15.367237108112644	13.263742895607711	14.019982213315899	35.726172738961615	71.59843110421616	39.653675145714324	11.724487442048057	10.432110536974113	10.749835034823194	15.925321974387892	39.854366313145476	21.563481812281264	9.4667459463609	19.422966959202448	12.292995468743332	16.023549373508352	29.985448281354778	17.20515169329481	4.732682475908517	11.257219659523985	6.8721028359793985	20.28677632919266	70.22020133053805	32.2206621833318	21.13173935742871	28.744423068631416	14.014393519744436	19.256723220132365	36.579057671833354	26.331796434148128	7.993056545965042	11.823370254473007	41.52557364317264	66.29915571340156	48.51613011735001	23.477751504434753	31.689949246613967	27.78676279449999	21.705101200712633	39.66013714186986	33.33307709947536	11.399505945412326	4.4060234305717	9.027727310274411
chr9	57883056	57884106	1	1	1	1	5	0	D	-	D	-	-	D	-	-	D	-	-	D	23.646237716380888	8.523236650112361	20.26679147986235	5.898924370352361	65.75148981533309	40.462618198901474	45.80640706295152	36.224011138523494	95.40010364790147	76.46448413355354	75.46254357107452	44.475367087750115	138.76785226145378	82.15457602811837	86.83387765272626	54.130481114892746	1	0.3604478967158443	0.8570831319107718	0.24946566304143564	1	0.6153870933197576	0.6966596071298384	0.5509230473752116	1	0.8015136379281652	0.7910111277194034	0.46619830992949285	1	0.5920288790903111	0.6257492368558227	0.39007940407483577	19.544550546535437	34.63705142324414	16.75711117936309	7.683618554056322	9.474102068291222	8.41198932798954	16.040322454227663	28.381360077346947	16.37869190801244	5.862243721024028	5.563792286386193	6.270737103646864	47.775965923163675	86.51313663097433	62.965366891861294	34.42453071403964	55.93814484250304	31.025179040161742	35.68881451372315	51.9260201945412	49.80438648059023	29.342631350632804	45.732454866816184	33.596947198121505	73.77009574251876	114.19648903249117	98.2337261686945	60.75375065260754	105.94373073867008	62.69597100938301	53.91882501637062	109.73717301550005	62.73163268135289	35.39782184641662	53.55291232908362	118.05127364273366	150.27808628371022	147.97419685791752	59.47697047790137	97.38862451398438	89.59813309246935	61.04559712700428	122.58587843850685	76.87015739266766	30.398682521099534	66.0903514585755	65.90240936500321
chr9	57901050	57902306	1	1	0	1	0	0	D	-	D	-	-	D	-	-	-	-	D	D	21.358761868679508	2.2021273319736876	19.75214070938211	1.9711211847140344	29.2062525073798	32.18250310726596	22.756299634436495	12.903518324014977	25.08854496024023	23.122189530566573	15.110472304116858	11.148705290058057	36.40834726224489	32.26875575741741	16.85228681004927	9.646226936190466	1	0.10310182516725783	0.9247792934264909	0.09228630371147528	0.9075196049864065	1	0.7071016060680104	0.40094825070029133	1	0.9216233770117042	0.6022857175680614	0.4443743273165613	1	0.8863010321503884	0.4628687671171752	0.2649454771102316	18.61385766336708	22.321655361646222	23.14077258102522	0	4.737051034145611	1.8693309617754532	17.498533586430177	21.931050968859005	19.826837572857162	2.931121860512014	2.0864221073948226	0.8958195862352663	29.33611942650401	34.99407773837164	23.288560357263766	28.400237839082703	31.85366581309201	36.29360566962317	23.30698090692124	24.134629104505066	20.82728889188319	11.358437942180439	10.553643430803735	16.798473599060753	21.516277924901306	26.243913628584927	27.50544332723446	20.471372502509062	23.81680768543746	25.078388403753202	10.591197771072801	20.799856323199357	13.94036281807842	12.560517429373638	9.736893150742477	32.03401395330461	37.569521570927556	39.62150626250251	35.216627256652124	33.23580042937562	28.35383958622448	14.243972662967666	16.585148259327397	19.727739507852764	6.079736504219907	6.6090351458575505	16.249909158493942
chr9	57902966	57903314	0	1	1	0	0	0	-	-	-	-	-	-	-	-	-	-	-	-	5.022655888681658	2.8554709905729663	7.063653408520734	2.0379030348596983	17.332192071929562	11.540765022626914	17.301509105925916	9.868248229851268	23.101699045594945	15.473284712145986	23.28527014028137	14.875286644577146	9.560119081686818	10.315238147353313	11.755453120811751	5.6493249066612155	0.7110563894064983	0.40424845691444494	1	0.28850552497400556	1	0.6658572080630134	0.9982297123251168	0.5693595010312307	0.9921164283866793	0.6645095641548359	1	0.6388281757077094	0.8132497304388605	0.877485371371292	1	0.4805705784883528	0.9306928831683541	6.157698030798958	7.979576752077662	4.802261596285201	1.8948204136582445	1.8693309617754532	10.207477925417605	3.225154554243971	7.758327745900629	2.931121860512014	1.3909480715965483	1.7916391724705325	18.439846496659662	14.580865724321516	18.975863994807515	12.048585749913874	13.207617532257663	9.366091785709205	13.838519913484486	22.67192431029264	15.394083094000617	10.411901446998737	7.739338515922739	11.45350472663233	21.516277924901306	30.499683406193295	17.289135805690233	10.565869678714355	18.8891923022435	16.964792155480108	24.070904025165458	27.972220572578443	17.812685823100203	10.27678698766934	19.473786301484953	7.118669767401025	11.049859285566928	10.511828192092501	10.173692318588392	7.729255913808284	13.042766209663261	13.565688250445396	10.816401038691781	10.884270073298076	5.319769441192419	4.4060234305717	7.222181848219529
chr9	57908348	57909464	1	1	1	1	1	0	D	-	D	-	-	D	-	D	D	D	D	D	25.788685780792083	6.653905688336907	17.927707823421468	7.9059301334127925	22.941400237995655	20.799392462256126	15.836798149203535	3.5853076687976904	41.51754193025032	32.21241346674224	18.94973367645295	6.43075156066814	64.5600850222848	34.48299301476889	25.266550955724362	8.50178699863201	1	0.2580164706684226	0.6951772562514362	0.30656584056335606	1	0.9066313410028074	0.6903152372963947	0.15628111761285116	1	0.7758747741101644	0.4564271581465155	0.15489239636276722	1	0.5341224845485578	0.3913648959260645	0.13168797710996463	23.267322079208853	26.170216630895574	27.928518632271818	7.683618554056322	9.474102068291222	2.8039964426631796	16.76942802032892	23.221112790556592	13.792582659378896	7.816324961365371	13.21400668016721	2.6874587587057985	22.630720700445952	27.217616018733498	18.975863994807515	25.81839803552973	22.53064167267484	14.049137678563808	15.295206220167065	16.821105133442924	15.394083094000617	1.8930729903634067	3.517881143601245	5.344968872428421	40.57355265838532	44.685582664887846	39.2934904674778	40.28237815009848	24.638076915969787	31.716785334158462	18.293887059125748	21.517092748137266	17.038221222095846	7.993056545965042	4.868446575371238	64.66125038722598	74.03405721329841	54.984947466330006	51.651053309756456	26.279470106948168	25.51845562760203	31.20108297602441	18.748428467065754	25.85014142408293	4.55980237816493	11.01505857642925	9.930500041301853
chr9	57911084	57911422	1	0	0	0	0	0	D	-	D	-	-	-	-	-	-	-	-	-	17.890091418221402	3.768597875071844	22.52134192713752	3.031983599403061	3.5474528164483723	3.836135402991708	3.036515450510568	3.96180967166033	4.156801696890277	3.5279469024847367	4.223469138581416	2.5328499566725027	4.007429813679928	2.125816141731031	2.985345556085118	3.799507133802285	0.7943616981661469	0.16733451706671174	1	0.13462712875690655	0.8954122258381212	0.9682785698748738	0.7664465742086024	1	0.9842150044184929	0.8353196831147457	1	0.5997084087900402	1	0.5304687145048073	0.7449526741289939	0.9481157026960598	21.405936312872143	12.315396061597916	19.948941880194155	1.9209046385140804	2.8422306204873666	6.542658366214086	29.893328210151555	18.705896414615033	18.964801156645983	2.931121860512014	3.4773701789913707	2.6874587587057985	5.0290490445435445	3.8882308598190707	1.7250785449825012	4.303066339254955	3.107674713472391	4.0976651562477775	3.6417157667064437	3.6567619855310705	1.8110685992941904	3.7861459807268134	3.517881143601245	4.581401890652932	4.918006382834584	2.8371798517389113	4.715218856097336	0.6603668549196472	3.2850769221293046	6.63839693040526	2.8885084830198546	3.586182124689544	6.195716808034853	2.283730441704298	2.7819694716407075	3.5593348837005125	4.419943714226771	4.0430108431125005	3.1303668672579668	1.545851182761657	1.7012303751734688	3.391422062611349	2.163280207738356	3.4013343979056487	2.279901189082465	5.507529288214625	3.6110909241097646
chr9	57919804	57921769	1	1	1	1	5	0	D	-	D	-	-	D	-	-	D	-	-	D	77.4083482184432	6.628118849967594	67.60039307331245	5.980145404287766	89.71359563152521	62.9130268424242	62.56078880929255	29.661425959123676	169.28210262604495	143.61999197655746	136.67862955363728	53.6153945395693	242.6821911300952	181.57956207785156	210.5694282987389	70.74390437865465	1	0.08562537507276752	0.8732958993330655	0.07725452799240774	1	0.7012652474751181	0.6973389971598551	0.33062353314819876	1	0.848406238749428	0.8074015352678432	0.31672216795421754	1	0.7482195592197856	0.867675651510244	0.2915084293957557	79.1088950693101	67.73467833878854	85.38147124723099	4.802261596285201	9.474102068291222	5.607992885326359	60.51576198640437	71.59843110421616	70.68698612931684	8.793365581536042	5.563792286386193	3.583278344941065	72.9212111458814	118.59104122448166	77.62853452421255	64.54599508882433	64.48425030455212	59.70883513389619	58.99579542064439	68.01577293087792	60.670798076355375	24.609948874724285	33.068082749851705	31.306246252795038	177.048229782045	175.19585584487777	155.60222225121208	127.45080299949191	161.79003841486826	141.6191345153122	129.02004557488684	147.03346711227132	133.9823759737537	37.68155228812091	69.54923679101769	269.91622868062217	251.93679171092595	206.19355299873752	161.21389366378529	164.63315096411645	218.89164160565298	206.19846140677	198.30068570934932	227.20913778009734	50.157826159814235	72.69938660443306	89.37450037171668
chr9	57959282	57960370	1	0	0	0	0	0	D	-	D	-	-	-	-	-	-	-	-	-	38.21510933456835	5.07044217731689	36.750907045381396	5.096960312241228	7.082763917142898	5.262280798553721	5.5188696502207275	3.9008198338582583	6.2411923182239395	5.398339021873628	3.9518005568254555	4.370207545434829	7.260411826939109	5.148189247343495	5.035129279357275	3.0175680060403502	1	0.1326816085471802	0.9616852518628678	0.1333755260940901	1	0.7429699563777726	0.7791971770883157	0.5507482501875909	1	0.8649531606502133	0.6331803853065726	0.7002199776273617	1	0.7090767535033756	0.6935046384937666	0.4156193998312787	31.643558027724037	43.10388621559271	39.89788376038831	5.762713915542241	7.579281654632978	1.8693309617754532	37.91348943726539	30.961483720742123	41.37774797813669	6.8392843411947	4.868318250587919	3.583278344941065	7.543573566815317	6.8044040046833745	6.900314179930005	4.303066339254955	6.215349426944782	5.268426629461428	5.098402073389021	5.119466779743498	6.338740097529667	2.8396094855451097	3.517881143601245	5.344968872428421	6.762258776397553	5.674359703477823	6.286958474796448	5.282934839357178	5.7488846137262835	5.163197612537424	3.851344644026473	6.455127824441179	1.5489292020087133	4.567460883408596	4.1729542074610615	8.898337209251281	8.839887428453542	4.0430108431125005	7.043325451330426	3.864627956904142	4.536614333795916	8.139412950267237	2.8843736103178084	4.0816012774867785	3.0398682521099536	3.3045175729287752	2.7083181930823232
chr9	57964149	57964633	0	0	1	1	0	0	-	-	-	-	-	-	-	D	D	-	-	D	14.969031435322457	3.486879537468033	14.880349910652637	1.94845295691953	10.910124197740135	17.40827516668326	8.439263832370708	7.769081604487562	23.670672376549337	18.72363045073471	12.59919366568093	5.288886339815992	27.361077759716483	42.64388924229118	15.2092404156563	6.662614324031201	1	0.23293955607842706	0.9940756671496755	0.13016559991461846	0.6267205735936677	1	0.4847846068358427	0.44628669584430625	1	0.791005432920626	0.5322702061544741	0.22343625291589606	0.6416177850068542	1	0.356656972098428	0.1562384304624751	12.099007481188602	19.242806346246745	13.565280478532026	2.8813569577711204	7.579281654632978	0	10.207477925417605	20.640989147161417	13.792582659378896	0.9770406201706714	4.868318250587919	0	10.058098089087089	17.49703886918582	5.175235634947503	18.9334918927218	16.315292245730056	16.976041361597936	8.740117840095465	10.238933559486997	6.338740097529667	7.572291961453627	3.517881143601245	12.217071708407818	22.131028722755627	27.662503554454382	21.21848485243801	21.792106212348358	18.8891923022435	15.489592837612271	16.36821473711251	12.910255648882359	8.519110611047923	5.709326104260745	4.868446575371238	31.44079147268786	32.044591928144094	18.597849878317504	60.25956219471586	34.78165161213728	32.8904539200204	15.600541488012205	13.700774649009588	16.326405109947114	8.359637693302373	4.4060234305717	7.222181848219529
chr9	57965377	57965827	0	0	0	1	0	0	-	-	-	-	-	-	-	-	-	-	-	-	14.777851191392845	4.75878788819214	17.037091014130894	1.3468344492453883	6.710015815356656	9.664108792514261	4.486675567820457	3.889257773061216	15.958416860816346	14.840403155668835	7.747347467849611	5.958445619228949	15.195505167171781	31.679356876057643	7.28379012480464	8.087344671419542	0.8673928653157871	0.2793192737096438	1	0.07905307591115747	0.6943232903746054	1	0.4642616990503873	0.40244350064372236	1	0.9299420666286368	0.4854709295677152	0.37337322813386814	0.4796658349670006	1	0.22992228514302707	0.25528752692362033	17.683164780198727	13.085108315447787	13.565280478532026	4.802261596285201	9.474102068291222	0	19.685850284733952	16.77080368206865	14.654619075590077	1.9540812403413428	2.0864221073948226	0	12.572622611358861	5.832346289728607	1.7250785449825012	12.048585749913874	6.99226810531288	9.951472522316031	4.3700589200477324	3.6567619855310705	5.433205797882571	5.6792189710902194	1.407152457440498	4.581401890652932	22.131028722755627	16.31378414749874	9.430437712194673	21.792106212348358	13.140307688517218	9.58879556614093	10.591197771072801	6.455127824441179	6.195716808034853	9.134921766817191	2.7819694716407075	23.13567674405333	14.364817071237006	8.086021686225001	50.86846159294196	23.187767741424853	20.981841293806117	13.565688250445396	2.163280207738356	6.122401916230168	14.43937419752228	4.4060234305717	5.4166363861646465
chr9	57968576	57969744	1	0	0	1	0	0	D	-	D	-	-	-	-	-	-	-	-	D	54.160156475942856	6.636516205099683	64.93285683324982	6.91184956886943	16.93619223976186	20.662618803509147	14.98380137561902	9.62216075948081	14.376121070369898	14.947671406077287	15.947255565879605	9.088161274824746	18.554168693649153	32.36338875361702	20.734742536948268	7.818709409401137	0.8340947729287241	0.10220582504389918	1	0.10644610303562244	0.8196537138305805	1	0.725164681113621	0.46567963388293604	0.9014793179290816	0.9373193615871432	1	0.5698887333485503	0.5733073515540145	1	0.6406851487278474	0.24159118406681984	31.643558027724037	87.74719693888515	43.08971446121938	3.841809277028161	13.263742895607711	2.8039964426631796	67.80681764741695	68.37327654997219	58.61847630236031	7.816324961365371	11.127584572772387	1.7916391724705325	11.734447770601605	25.27350058882396	13.80062835986001	23.23655823197676	17.092210924098154	21.659087254452537	10.925147300119331	16.821105133442924	17.20515169329481	13.251510932543846	4.9250336010417435	10.689937744856842	16.598271542066723	16.31378414749874	10.216307521544229	20.471372502509062	14.782846149581871	9.58879556614093	18.293887059125748	17.930910623447723	11.61696901506535	9.134921766817191	9.0414007828323	13.644117054185298	20.994732642577162	21.023656384185003	28.955893522136193	38.646279569041425	29.48799316967346	27.80966091341306	18.748428467065754	15.646138230365985	9.11960475632986	4.4060234305717	9.930500041301853
chr9	57972757	57973505	1	0	1	1	0	0	D	-	D	-	-	-	-	-	D	-	-	D	39.1345873959706	6.000760287395311	34.21940787316528	3.3576638061266184	19.054201079302807	14.839106031144087	14.149875468309732	7.374580853433507	38.19895214145549	34.998025909564575	29.140006918803437	12.316503599407426	48.637436719167326	37.404769830874756	27.287609214749487	15.057542396185093	1	0.1533364904727005	0.8744031852674804	0.085797858864671	1	0.7787839526508792	0.7426118476140001	0.38703175340392404	1	0.9162038209834268	0.7628483318310499	0.32243040473460827	1	0.769053065992149	0.5610412689366877	0.3095874990930829	24.198014962377204	47.72215973869193	45.48358748684267	4.802261596285201	8.5266918614621	4.673327404438633	35.726172738961615	39.346885561776446	27.58516531875779	3.9081624806826856	3.4773701789913707	2.6874587587057985	15.925321974387892	29.16173144864303	12.075549814877508	13.769812285615856	17.869129602466252	12.878376205350158	9.468460993436754	21.209219516080207	11.771945895412237	7.572291961453627	8.442914744642987	6.108535854203909	27.663785903444534	60.99936681238659	25.933703708535347	36.320177020580594	36.95711537395468	31.716785334158462	21.182395542145603	33.71011197208171	32.527513242182984	11.41865220852149	13.21435499029336	45.08490852687316	56.35428235639133	44.473119274237504	35.216627256652124	46.375535482849706	30.62214675312244	18.991963550623552	41.102323947028765	21.768540146596152	15.199341260549767	11.01505857642925	18.958227351576262
chr9	57998109	57998619	1	0	0	0	0	0	D	-	D	-	-	-	-	-	-	-	-	-	34.168830115813726	4.746142291079586	44.64179914811715	3.2411400502079815	7.256657326774317	6.278484224073193	6.677723515374174	4.868352331471873	9.797505962466353	8.771820316329823	8.225505084474882	6.083005376713052	7.475943168527644	12.638422554866759	8.702724182082381	7.165929454186925	0.7653999338701576	0.1063161069143371	1	0.07260325775523056	1	0.8652033493310982	0.9202203183462865	0.6708808356582441	1	0.8953115568323338	0.8395509138740298	0.6208728425393845	0.5915250211070712	1	0.6885925948670839	0.5669955584312611	31.643558027724037	47.72215973869193	23.14077258102522	5.762713915542241	4.737051034145611	3.7386619235509064	53.22470632539179	49.667380135357156	31.033310983602515	0.9770406201706714	6.954740357982741	1.7916391724705325	11.734447770601605	4.860288574773839	5.175235634947503	7.745519410658919	6.99226810531288	4.0976651562477775	6.555088380071599	8.044876368168355	5.433205797882571	6.625755466271923	4.9250336010417435	3.0542679271019546	11.680265159232137	10.639424444020916	7.072828284146004	9.90550282379471	9.033961535855587	7.375996589339177	10.591197771072801	7.8896006743169975	6.195716808034853	7.993056545965042	4.1729542074610615	7.711892248017777	6.629915571340157	8.086021686225001	15.651834336289834	15.458511827616569	6.804921500693875	9.495981775311776	5.0476538180561645	11.564536952879205	13.679407134494792	3.3045175729287752	4.5138636551372056
chr9	58002805	58004580	1	1	1	1	2	0	D	-	D	-	-	D	-	-	D	-	-	D	241.83835183157308	15.808650014173177	253.0152022791674	8.239839384141113	151.2060633215097	178.69264008784208	131.92631357265492	56.499425290976355	233.7680027410918	220.02751617835963	221.78106747131326	119.96773244299078	80.81575968984855	89.89874836730856	66.91340552856845	31.532142687228546	0.9558253798708024	0.062481028300941814	1	0.032566578252675844	0.8461795810234799	1	0.7382862187709708	0.3161821620812265	1	0.9412216967180476	0.9487229427071994	0.5131914164311882	0.8989642365169679	1	0.7443196567673386	0.35075174304312257	218.7128275445632	214.74971882411367	292.0525091260424	14.406784788855603	22.737844963898933	10.281320289764992	246.437681342225	223.8257260645316	288.7821994307456	7.816324961365371	9.736636501175838	7.16655668988213	142.48972292873376	166.22186925726527	144.9065977785301	212.57147715919479	129.74541928747234	193.7610238168592	125.27502237470168	126.52396469937504	143.97995364388814	49.21989774944857	40.10384503705419	80.17453308642631	250.20357472670946	225.55579821324343	225.54463528332258	227.16619809235866	209.42365378574317	223.49269665697707	265.74278043782664	175.00568768484976	224.59473429126342	92.49108288902406	147.4443819969575	84.83081472819555	75.13904314185511	82.47742119949501	92.34582258411002	88.88644300879527	88.46397950902038	90.89011127798415	41.82341734960822	68.02668795811297	26.598847205962095	6.6090351458575505	61.388545709865994
chr9	58005620	58006656	1	1	1	1	1	0	D	-	D	-	-	D	-	-	D	-	D	D	65.40235348014568	5.676460401158007	56.757822430262266	6.786514912582865	23.435211647209844	27.11741344086311	20.408629867519313	7.871064362406626	38.01228949394522	29.68035988666682	27.427359424752616	14.922047136569592	28.377389865718374	23.383504960840334	14.822451722893513	8.718152561899311	1	0.08679290727483104	0.8678253825757563	0.10376560706860588	0.864212646914747	1	0.7526023789852183	0.290258670118801	1	0.7808095824218758	0.7215392650611424	0.39255849450863645	1	0.824018878110035	0.5223331600627563	0.30722179182629383	67.94058047128985	70.81352735418803	57.452952614959166	4.802261596285201	5.684461240974733	6.542658366214086	58.328445288100596	51.602472867903536	60.34254913478267	6.8392843411947	9.041162465377564	4.479097931176331	31.012469108018525	27.217616018733498	12.075549814877508	32.70330417833766	28.74599109961962	19.902945044632062	16.75189252684964	29.985448281354778	14.488548794353523	9.465364951817033	4.221457372321494	9.926370763081353	43.64730664765693	46.813467553692035	23.57609428048668	31.697609036143067	27.101884607566763	30.241586016290626	34.662101796238254	24.3860384478889	23.2339380301307	19.411708754486533	10.432385518652653	37.37301627885538	24.30969042824724	23.449462890052505	25.825526654878228	21.641916558663198	22.683071668979583	16.957110313056745	17.30624166190685	10.204003193716947	12.919440071467303	3.3045175729287752	9.930500041301853
chr9	58006953	58007328	1	0	0	0	0	0	-	-	-	-	-	-	-	-	-	-	-	-	12.456984132262386	4.118783728507303	8.428601108413815	2.0423084850436624	5.786686963869876	8.02298787585417	6.249218966071968	5.081881738613378	8.128938979257429	7.1515859283083305	4.373688581206046	7.100310840081098	4.106224400324659	6.6636160670866875	3.4796833321375265	0.9214152172326182	1	0.33064052139554795	0.6766165083717617	0.16394887103968292	0.7212633314934175	1	0.778914172970334	0.6334151088408985	1	0.8797686815655764	0.5380392929958466	0.8734609594436524	0.6162156341218932	1	0.5221914493730478	0.1382755560878912	13.029700364356957	10.775971553898177	13.565280478532026	5.762713915542241	3.789640827316489	2.8039964426631796	6.561950094911317	10.965525484429502	7.758327745900629	1.9540812403413428	4.172844214789645	0	7.543573566815317	2.9161731448643033	6.900314179930005	9.4667459463609	6.99226810531288	7.609949575888729	5.82674522673031	6.582171573955927	6.338740097529667	5.6792189710902194	4.221457372321494	5.344968872428421	10.450763563523491	9.220834518151461	4.715218856097336	6.603668549196472	8.212692305323262	6.63839693040526	5.777016966039709	5.020654974565362	2.32339380301307	11.41865220852149	2.7819694716407075	3.5593348837005125	5.524929642783464	3.2344086744900005	7.825917168144917	3.091702365523314	9.073228667591833	3.391422062611349	4.326560415476712	2.721067518324519	0.7599670630274884	1.101505857642925	0.9027727310274412
chr9	58008952	58009914	1	1	0	0	0	0	D	-	D	-	-	-	-	-	-	-	-	-	62.18757765996766	4.741695791441439	60.05387245920949	5.368493163007848	46.15817185106787	51.667022033421645	44.98602891379975	30.320882063817926	59.47165253698732	48.77813460806423	44.8462813740639	27.165857155487352	28.520369710057714	32.2531181465623	19.944520627071057	14.144452748234688	1	0.07624827931662365	0.9656892054483139	0.08632742044338763	0.8933778265991353	1	0.8706913451427453	0.586851745475177	1	0.8201913437284687	0.7540782786584341	0.4567866537522568	0.8842670522725121	1	0.6183749594826956	0.43854528061319475	53.04949434059618	80.05007440038646	53.463164238920335	3.841809277028161	7.579281654632978	2.8039964426631796	54.68291745759431	70.30836928251857	55.17033063751558	5.862243721024028	4.868318250587919	5.374917517411597	42.74691687862013	53.463174322512224	42.26442435207128	45.61250319610252	59.045819555975434	50.34274334818698	32.775441900358	61.43360135692198	40.749043484119284	29.342631350632804	29.550201606250457	32.069813234570525	56.557073402597716	72.34808621934224	49.509797989022026	46.88604669929495	56.66757690673051	42.78078021816723	51.030316533350764	50.20654974565362	33.30197784318734	25.121034858747276	29.210679452227428	33.813681395154866	33.14957785670078	18.597849878317504	39.912177557539074	32.462874837994796	24.384302044153053	19.670247963145822	24.51717568770137	15.646138230365985	17.47924244963223	13.218070291715101	11.736045503356735
chr9	58010939	58012015	1	0	0	0	0	0	D	-	D	-	-	-	-	-	-	-	-	-	47.515092694867235	7.6016132816525515	56.13028488777178	9.792647667245307	29.80154188203915	30.666517291313347	31.56148735506638	24.97178690273367	20.10010729742789	15.15447653354317	14.827207175249919	14.823420467582707	15.329122515335138	23.150315974643753	18.234090850033837	13.357845811054966	0.8465143690232472	0.13542801888234485	1	0.17446281783220874	0.9442375622787398	0.9716436030506221	1	0.7912107126575293	1	0.7539500316738316	0.7376680609634001	0.7374796685527936	0.6621560816761608	1	0.787638962250252	0.5770049024680979	45.60395127524935	54.64957002334076	42.29175678601161	10.564975511827441	6.631871447803856	5.607992885326359	62.70307868470814	54.82762742214751	50.86014855645968	14.655609302560071	4.868318250587919	9.854015448587928	31.012469108018525	35.96613545332641	22.426021084772515	30.121464374784686	37.2920965616687	24.585990937486663	27.677039826968972	38.03032464952313	28.977097588707046	34.07531382654132	22.51443931904797	18.32560756261173	23.360530318464274	29.081093480323837	7.85869809349556	13.867703953312592	20.531730763308154	11.063994884008766	16.36821473711251	16.496437773571902	11.61696901506535	17.127978312782233	12.518862622383184	16.610229457269057	22.099718571133856	7.277419517602501	32.08626038939416	23.187767741424853	14.17691979311224	20.348532375668093	18.0273350644863	16.326405109947114	20.519110701742186	3.3045175729287752	16.249909158493942
chr9	58019925	58020440	1	0	0	0	0	0	-	-	-	-	-	-	-	-	-	-	-	-	12.863320691098057	3.1668278932111935	13.389012473883241	2.975235482863174	2.0896241692977773	3.194958273396287	1.8175947886668777	1.0190883937808166	2.5512641570682906	2.4393580293591066	1.988934701256354	4.245647787950726	3.270620874392677	2.7382419139703487	2.5182254620315905	1.5419061907894227	0.960737075732015	0.2365243814200968	1	0.22221470692231424	0.6540380156753899	1	0.5688946875461844	0.3189676692389196	0.6009128134248097	0.5745549680974661	0.4684643664745365	1	1	0.8372238847398704	0.7699533387522945	0.47144143268386	5.5841572990101245	13.854820569297656	19.15098420498639	2.8813569577711204	5.684461240974733	0.9346654808877266	12.394794623721376	12.25558730612709	15.516655491801258	6.8392843411947	2.0864221073948226	0	3.35269936302903	2.9161731448643033	0	2.581839803552973	4.6615120702085875	2.3415229464273013	3.6417157667064437	0	1.8110685992941904	0.9465364951817034	2.110728686160747	0	2.459003191417292	2.8371798517389113	2.357609428048668	2.641467419678589	2.4638076915969784	2.212798976801753	0	2.8689456997516354	3.0978584040174266	5.709326104260745	2.7819694716407075	2.9661124030837605	4.419943714226771	2.4258065058675005	1.5651834336289834	1.545851182761657	5.103691125520406	3.391422062611349	1.4421868051589042	2.721067518324519	1.5199341260549768	2.20301171528585	0.9027727310274412
chr9	58040864	58041296	0	0	0	0	0	0	-	-	-	-	-	-	-	-	-	-	-	-	12.634479885357916	1.263312737934337	9.776707902025835	2.960796299073433	8.573078473272151	6.0985848403514185	3.5851535931932634	2.628208197565777	16.3358761789594	19.27369341904128	10.811657514601944	1.961917346246428	10.072034183209547	8.557807074671612	3.0696418914935757	3.175686581716212	1	0.09998929511917531	0.7738116638545645	0.2343425551300055	1	0.7113646351616476	0.4181874229158771	0.30656527941037837	0.8475737277641093	1	0.5609541087709042	0.10179249527276224	1	0.8496602492610471	0.3047688119060181	0.3152974388242445	11.168314598020249	10.775971553898177	15.959153504155324	0.9604523192570402	1.8948204136582445	0.9346654808877266	8.020161227113832	10.965525484429502	10.344436994534172	3.9081624806826856	1.3909480715965483	3.583278344941065	5.8672238853008025	7.776461719638141	12.075549814877508	6.024292874956937	4.6615120702085875	7.609949575888729	1.4566863066825775	6.582171573955927	2.7166028989412854	2.8396094855451097	3.517881143601245	1.5271339635509773	14.139268350649429	19.15096399923765	15.71739618699112	9.245135968875061	27.92315383809909	20.652790450149695	9.628361610066182	15.061964923696086	7.744646010043566	1.141865220852149	2.7819694716407075	5.932224806167521	12.15484521412362	12.129032529337502	4.69555030088695	8.502181505189114	12.47568941793877	0.6782844125222698	6.489840623215068	2.0408006387433892	5.319769441192419	3.3045175729287752	0.9027727310274412
chr9	58045444	58046059	0	0	1	1	0	0	-	-	-	-	-	-	-	-	-	-	-	-	8.86643233173481	6.3296058020996036	11.108529297352035	3.735686679206098	14.963611139382845	17.910121777065005	11.545381512709135	12.475460424985133	28.515810486428215	48.346067836139675	30.471162969752005	25.72300624267256	72.3257012338949	137.83157263710393	63.15468884335588	54.84050125406313	0.7981643739147648	0.5697969220469541	1	0.3362899425486128	0.8354834950672784	1	0.6446288672081334	0.696559218316467	0.5898268827793284	1	0.6302717952787504	0.5320599460095923	0.5247397229103733	1	0.45820190276458317	0.39788054510886567	10.237621714851894	10.775971553898177	5.585703726454364	7.683618554056322	6.631871447803856	4.673327404438633	10.936583491518862	10.320494573580708	12.068509826956534	1.9540812403413428	2.0864221073948226	7.16655668988213	18.439846496659662	20.41321201405012	6.037774907438754	22.375944964125765	13.207617532257663	18.146802834811584	12.381833606801909	16.821105133442924	5.433205797882571	12.304974437362143	9.850067202083487	15.271339635509774	33.196543084133445	31.91827333206275	20.432615043088457	61.414117507527195	53.3824999846012	30.241586016290626	38.51344644026473	35.861821246895445	17.038221222095846	31.97222618386017	19.473786301484953	91.94948449559656	98.34374764154566	26.683871564542503	204.25643808858234	138.35368085716829	70.8845989655612	85.46383597780599	70.6671534527863	33.33307709947536	64.59720035733652	48.4662577362887	51.45804566856415
chr9	58052805	58053759	1	0	0	0	0	0	D	-	D	-	-	-	-	-	-	-	-	-	48.5841820518821	5.693453369079867	47.022642378186646	2.2470594856646184	6.2932369396273256	8.604779642019993	3.4564876479301376	4.848355413786793	8.351107888362549	7.175184607118375	6.6328614211542325	5.709326104260745	6.002173636370355	6.277084338729773	3.2509452385516235	3.0907997199725394	1	0.11718738751225531	0.9678590930680294	0.04625084524969521	0.731365264590317	1	0.4016939180000568	0.5634491079946621	1	0.8591895474272523	0.7942492792360245	0.6836609202734425	0.9562040770006527	1	0.5179068916587926	0.49239416792637714	49.326722807922764	46.952447484842054	49.473375862881504	4.802261596285201	9.474102068291222	2.8039964426631796	55.41202302369557	50.31241104620595	35.34349306465842	0.9770406201706714	4.868318250587919	0.8958195862352663	7.543573566815317	8.74851943459291	2.5876178174737516	9.4667459463609	9.323024140417175	7.024568839281904	2.1850294600238662	3.6567619855310705	4.527671498235476	6.625755466271923	5.628609829761992	2.290700945326466	8.606511169960521	7.802244592282006	8.644567902845116	5.282934839357178	7.391423074790936	8.851195907207012	9.628361610066182	7.172364249379088	3.0978584040174266	11.41865220852149	0	5.932224806167521	8.839887428453542	3.2344086744900005	10.173692318588392	6.956330322427457	1.7012303751734688	5.426275300178158	4.326560415476712	0	4.55980237816493	1.101505857642925	3.6110909241097646
chr9	58085041	58085418	0	0	0	0	0	0	-	-	-	-	-	-	-	-	-	-	-	-	9.65780549943291	3.158232280421422	6.860938099698046	1.6725146559689457	5.3820498038943905	7.545450491525725	2.977451735075299	1.997183867444642	9.048423305520224	7.811952783227978	5.129077123521587	1.961917346246428	6.353166725254665	6.7426114524312	4.625087838713323	2.969966116707033	1	0.3270134484078053	0.7104034244736973	0.17317750456531278	0.7132840921743449	1	0.3946022491856871	0.2646871607848562	1	0.863349615668632	0.5668476098363415	0.2168242222984318	0.9422412621691093	1	0.685949037897719	0.4404771263567538	9.30692883168354	7.697122538498697	11.969365128116493	1.9209046385140804	5.684461240974733	1.8693309617754532	8.749266793215089	8.385401841034325	3.448145664844724	2.931121860512014	2.0864221073948226	0	5.0290490445435445	6.8044040046833745	4.312696362456253	6.884906142807928	11.653780175521467	4.0976651562477775	4.3700589200477324	3.6567619855310705	0.9055342996470952	0.9465364951817034	3.517881143601245	1.5271339635509773	9.836012765669167	7.092949629347277	10.216307521544229	8.584769113955414	8.212692305323262	6.63839693040526	5.777016966039709	5.737891399503271	3.872323005021783	1.141865220852149	2.7819694716407075	9.491559689868033	5.524929642783464	4.0430108431125005	6.2607337345159335	7.729255913808284	6.237844708969385	5.426275300178158	5.0476538180561645	3.4013343979056487	3.7998353151374418	3.3045175729287752	1.8055454620548823
chr9	58094915	58095876	1	1	1	1	1	0	D	-	D	-	D	D	-	-	-	-	D	D	40.80093133380524	7.251427428217093	33.171173270095636	5.368493163007848	15.332258002433607	23.23608809294801	3.8239223192871252	2.02561564201776	10.89339304126176	12.878610091330511	4.253669885138845	2.0605440152333117	23.6598491628951	32.10157145949572	3.2114403602592074	1.9566766993370486	1	0.17772700747664036	0.8130003944937395	0.1315777112803264	0.6598467840671873	1	0.16456824849306967	0.08717541584086697	0.8458516069676542	1	0.3302895153260589	0.15999739107098268	0.7370308706770945	1	0.1000399735667537	0.06095267646962058	47.465337041586054	45.41302297714232	29.524433982687352	6.723166234799281	5.684461240974733	9.346654808877267	30.622433776252812	30.961483720742123	37.929602313291966	5.862243721024028	4.868318250587919	5.374917517411597	17.601671655902408	22.357327443959658	6.037774907438754	20.654718428423784	25.638316386147228	23.415229464273015	5.098402073389021	3.6567619855310705	2.7166028989412854	3.7861459807268134	0	2.290700945326466	15.983520744212397	12.7673093328251	3.92934904674778	13.207337098392944	10.67649999692024	14.751993178678354	4.814180805033091	7.172364249379088	0.7744646010043567	3.4255956625564465	0.6954923679101769	32.62723643392136	25.414676356803934	12.937634697960002	44.60772785842603	21.641916558663198	30.055069961397948	4.069706475133619	2.163280207738356	3.4013343979056487	0.7599670630274884	3.3045175729287752	1.8055454620548823
chr9	58098398	58099189	1	0	0	0	0	0	D	-	D	-	-	-	-	-	-	-	-	-	37.6205776766858	2.8553718617441253	38.825471741271315	2.8045643709876007	8.792115358199185	11.875222454042866	7.049170511751063	4.572837084096386	9.536972733379546	7.81753856738429	6.381699341151216	3.103782567098577	9.379865462365276	14.645865816159887	7.653903207208576	4.005227598811463	0.9689664024531421	0.07354377767183384	1	0.07223516534910149	0.7403747923228123	1	0.5936032389314277	0.38507380403131597	1	0.8197085999861139	0.6691535689113562	0.3254473567105096	0.6404445855304617	1	0.5225982064347092	0.273471548154715	25.12870784554556	44.643310723292444	43.08971446121938	3.841809277028161	3.789640827316489	0.9346654808877266	32.08064490845533	36.121731007532475	48.274039307826136	1.9540812403413428	5.563792286386193	0.8958195862352663	5.8672238853008025	13.608808009366749	6.900314179930005	10.327359214211892	14.761454888993859	10.536853258922855	6.555088380071599	10.97028595659321	3.622137198588381	5.6792189710902194	4.221457372321494	3.8178349088774435	4.918006382834584	13.476604295759827	10.216307521544229	11.88660338855365	4.927615383193957	6.63839693040526	5.777016966039709	7.172364249379088	6.195716808034853	3.4255956625564465	2.7819694716407075	3.5593348837005125	13.259831142680314	11.320430360715001	14.869242619475342	15.458511827616569	13.60984300138775	6.104559712700428	9.374214233532877	7.482935675392428	3.7998353151374418	5.507529288214625	2.7083181930823232
chr9	58104992	58105750	1	0	0	0	0	0	D	-	D	-	-	-	-	-	-	-	-	-	20.848450999055892	4.430239759974371	18.80602963791847	5.015739278305823	3.510946668960533	2.9755221351407166	4.8581225641973464	3.056266096595618	3.875309917857341	2.9074924565050075	2.1526678586354935	3.674715177524652	4.843033339611909	3.276792927594852	2.3064003212098947	1.1747375715751143	1	0.2124973102402184	0.9020348628667947	0.24058090831462525	0.7226961902597876	0.6124839577060628	1	0.6291043620676069	1	0.7502606289905609	0.5554827624794725	0.9482377552803317	1	0.6765992917689544	0.476230527332012	0.24256235487101777	17.683164780198727	16.933669584697135	27.928518632271818	4.802261596285201	5.684461240974733	2.8039964426631796	15.311216888126406	23.866143701405388	17.24072832422362	3.9081624806826856	4.868318250587919	6.270737103646864	5.0290490445435445	2.9161731448643033	2.5876178174737516	1.721226535701982	3.107674713472391	4.0976651562477775	4.3700589200477324	6.582171573955927	3.622137198588381	1.8930729903634067	4.221457372321494	3.0542679271019546	4.303255584980261	4.965064740543094	2.357609428048668	3.9622011295178834	3.2850769221293046	1.4751993178678353	1.9256723220132366	1.4344728498758177	3.0978584040174266	4.567460883408596	2.7819694716407075	4.152557364317264	5.524929642783464	4.851613011735001	3.1303668672579668	3.864627956904142	2.835383958622448	2.0348532375668094	2.163280207738356	2.721067518324519	1.5199341260549768	1.101505857642925	0.9027727310274412
chr9	58113553	58114686	1	0	1	0	0	0	D	-	D	-	-	-	-	-	-	-	-	-	44.565787290610395	3.162579651230728	66.37589358315698	4.178472498211457	13.853650311721385	16.098022710998126	15.372313075761186	17.629764112529116	52.0243428556514	50.56914833424413	57.770552327617224	40.86823980571314	35.463525078412665	45.485347216159795	37.63683895452463	28.700018245152577	0.6714152516045231	0.047646509606211	1	0.06295165718524885	0.7858103048512076	0.9131161715066617	0.8719522835156027	1	0.9005339357086456	0.8753447266258789	1	0.7074233871601062	0.7796692176467188	1	0.8274497449840992	0.6309728297502407	36.29702244356581	63.88611706953919	33.51422235872618	2.8813569577711204	4.737051034145611	1.8693309617754532	66.34860651521443	81.91892567779686	50.86014855645968	4.885203100853357	7.650214393781016	0	17.601671655902408	13.608808009366749	10.350471269895007	14.630425553466846	20.199885637570546	13.463756941956984	15.295206220167065	22.67192431029264	8.149808696823856	24.609948874724285	17.589405718006226	10.689937744856842	52.25381781761745	57.452891997712946	46.3663187516238	52.82934839357178	58.310115367795156	40.56798124136547	74.13838439750961	67.42022394416342	31.753048641178623	52.52580015919885	29.210679452227428	24.322121705286833	49.724366785051174	32.344086744900004	45.39031957524052	58.742344944942964	32.32337712829591	46.801624464036614	38.217950336710956	27.89094206282632	28.87874839504456	31.943669871644826	25.277636468768353
