## Supplemental Table 3 for "The combined action of Esrrb and Nr5a2 is essential for naïve pluripotency" (part 151 of 159)

### Sheet: ChIP-seq ENOS 2iLIF (continued)
key: E=Esrrb; O=Oct4; S=Sox2; N=Nanog; pp=EKOiE+dox & Nr5a2 WT; mp=EKOiE-dox & Nr5a2 WT; pm=EKOiE+dox & Nr5a2 KO; mm=EKOiE-dox & Nr5a2 KO; U=binding UP; D=binding DOWN
chr9	58114782	58115215	1	0	0	0	0	0	D	-	D	-	-	-	-	-	-	-	-	-	15.937900356116085	2.535320217487286	20.906720971228417	1.7834101284657695	5.410434474137565	3.4099337944943646	4.863137970472222	3.2592325276869127	5.338959968448156	4.468506935165964	5.890986593593202	5.512072766286977	2.2642778788979263	4.61679531070017	5.258580794119551	3.498582890126471	0.762333814951165	0.12126819030953558	1	0.0853031965615305	1	0.6302513801422418	0.8988442598683198	0.6023975603560824	0.906293009434887	0.758532864431525	1	0.9356790545545772	0.4305872568184124	0.8779546214946318	1	0.6653093347997598	9.30692883168354	16.163957330847264	22.342814905817455	3.841809277028161	1.8948204136582445	1.8693309617754532	23.331378115240238	21.28602005801021	18.1027647404348	0.9770406201706714	3.4773701789913707	0.8958195862352663	5.8672238853008025	7.776461719638141	2.5876178174737516	5.163679607105946	1.5538373567361956	3.512284419640952	0.7283431533412887	10.238933559486997	3.622137198588381	4.732682475908517	3.517881143601245	1.5271339635509773	4.918006382834584	6.38365466641255	4.715218856097336	4.622567984437531	6.570153844258609	2.212798976801753	8.665525449059563	3.586182124689544	5.421252207030497	6.851191325112893	4.1729542074610615	2.3728899224670084	4.419943714226771	0	3.1303668672579668	6.183404731046628	4.536614333795916	11.530835012878587	2.8843736103178084	1.3605337591622595	2.279901189082465	5.507529288214625	2.7083181930823232
chr9	58120503	58121013	0	0	1	1	0	0	-	-	-	-	-	-	-	-	-	U	-	D	7.2385176853946795	3.7943847134411577	6.762573247905885	6.130749048951786	9.727666925666114	9.39333687842759	7.211810818644381	6.529028031424035	18.816555262501385	16.703468460463682	9.52327220648058	11.076011709568391	36.38043598343867	65.95556408688265	25.83554116030351	18.398006710635702	1	0.5241936095697014	0.9342483560620266	0.8469619493120721	1	0.9656310141174339	0.7413710680837834	0.6711812895440962	1	0.887700656546378	0.5061113510749258	0.588631210923141	0.5515900968645354	1	0.39171132137192544	0.27894548345307424	8.376235948515186	6.157698030798958	7.181619076869896	4.802261596285201	2.8422306204873666	3.7386619235509064	8.020161227113832	7.095340019336737	5.172218497267086	5.862243721024028	6.259266322184467	6.270737103646864	5.8672238853008025	15.552923439276283	7.762853452421256	7.745519410658919	11.653780175521467	8.780711049102381	6.555088380071599	5.119466779743498	9.960877296118047	5.6792189710902194	7.03576228720249	6.8721028359793985	15.983520744212397	25.5346186656502	14.931526377641564	9.245135968875061	24.638076915969787	16.22719249654619	6.739853127046327	7.8896006743169975	13.94036281807842	6.851191325112893	15.30083209402389	27.881456588987348	49.724366785051174	31.535484576277504	51.651053309756456	82.70303827774865	63.512600673142835	24.41823885080171	24.51717568770137	28.57120894240745	15.199341260549767	16.522587864643874	23.47209100671347
chr9	58125190	58125435	0	1	1	0	0	0	-	-	-	-	-	D	D	-	D	-	-	-	3.2144148563030317	0	4.757696056646736	0.9272987143976988	34.527512732278666	30.996514105571812	42.90207450331185	18.94449770335393	35.82265605256268	18.936021362356904	24.210426043152715	12.986062878820384	24.773111456409303	15.881569077631926	18.149794514625377	12.654816256196371	0.6756242555285421	0	1	0.19490499253356397	0.8047982092244349	0.7224945288643098	1	0.4415753299270295	1	0.5286046164352535	0.6758411773719037	0.3625097720215357	1	0.6410809197535436	0.7326408935979521	0.5108286974150885	1.8613857663367082	5.387985776949089	2.3938730256232987	0	0	0	4.374633396607544	6.450309108487942	3.448145664844724	0	2.7818961431930966	0	29.33611942650401	38.88230859819071	35.364110172141274	30.121464374784686	34.18442184819631	28.68365609373444	37.14550082040573	49.000610606116346	42.56011208341347	17.984193408452363	18.996558175446722	19.852741526162706	28.893287499153182	51.0692373313004	27.50544332723446	18.490271937750123	21.35299999384048	16.964792155480108	20.219559381138982	32.275639122205895	20.136079626113272	14.844247871077936	11.12787788656283	27.288234108370595	27.624648213917318	19.406452046940004	18.7822012035478	14.685586236235741	14.17691979311224	23.061670025757174	13.700774649009588	17.686938869109373	12.919440071467303	18.725599579929725	6.319409117192088
chr9	58140073	58141319	0	0	1	1	0	0	-	-	-	-	-	-	-	-	-	U	-	-	20.849889716494378	7.588273782738112	25.725568217526188	7.349648081327659	9.812305085832524	20.910664321717697	14.194388344332513	14.859579321674115	36.36083200400217	59.56752770313132	42.22944147280001	25.8994321771511	87.06553310869693	156.05096772661486	87.38046206931944	59.66197706140065	0.8104734379507259	0.2949701137239958	1	0.28569429523117496	0.4692488452239903	1	0.6788109706103551	0.7106220583456567	0.6104136499539626	1	0.7089339292921522	0.4347911215356623	0.5579301069201104	1	0.5599482229575209	0.38232365957462217	14.891086130693665	27.709641138595313	19.948941880194155	4.802261596285201	15.158563309265956	2.8039964426631796	21.873166983037724	35.476700096683686	19.826837572857162	12.701528062218728	4.868318250587919	4.479097931176331	11.734447770601605	11.664692579457213	6.037774907438754	17.21226535701982	30.299828456355815	15.219899151777458	10.925147300119331	15.358400339230496	16.29961739364771	19.87726639881577	14.775100803125229	9.926370763081353	30.73753989271615	53.19712222010458	25.14783389918579	65.37631863704507	69.80788459524773	43.51837987710115	41.401954923284585	47.33760404590198	37.948765449213475	23.979169637895126	27.819694716407074	68.22058527092649	110.49859285566927	82.47742119949501	150.2576096283824	171.58948128654393	146.3058122649183	67.82844125222698	103.83744997144109	90.47549498429025	47.11795790770428	80.40992760793353	51.45804566856415
chr9	58168275	58168879	0	0	0	1	0	0	-	-	-	-	-	-	-	-	-	-	-	-	14.950201154417194	4.1186845996784625	10.681059399860867	4.717132749560734	12.748225573132224	16.440529730012575	12.68416143033238	9.653589788294424	15.324130887045607	13.365608396557974	12.379662775299474	11.024145532573954	18.573045339583913	24.5720631867038	12.560182036446706	11.95309618076032	1	0.2754935908311544	0.7144425208422722	0.31552302881001754	0.7754145263251486	1	0.7715178062162525	0.587182405118709	1	0.8721935681100657	0.8078541528097188	0.7193977664268918	0.755860230313667	1	0.511156997318937	0.48645065291986817	12.099007481188602	20.782230853946484	11.969365128116493	4.802261596285201	5.684461240974733	1.8693309617754532	7.2910556610125745	13.54564912782468	11.206473410745353	3.9081624806826856	4.868318250587919	5.374917517411597	16.76349681514515	14.580865724321516	6.900314179930005	11.187972482062882	24.084479029411032	14.049137678563808	11.65349045346062	14.627047942124282	11.771945895412237	18.930729903634067	7.739338515922739	2.290700945326466	19.672025531338335	18.441669036302923	7.85869809349556	8.584769113955414	19.710461532775827	11.801594542942683	9.628361610066182	14.344728498758176	13.165898217074064	13.702382650225786	8.345908414922123	20.16956434096957	20.994732642577162	14.554839035205003	22.69515978762026	34.008726020756455	17.012303751734688	11.530835012878587	17.30624166190685	8.843469434554686	16.719275386604746	11.01505857642925	8.124954579246971
chr9	58173407	58173804	1	0	0	0	0	0	D	-	D	-	-	-	-	-	-	-	-	-	18.925789563807193	4.1058407449082255	17.65609224164165	2.407696863934415	3.4830778492804724	4.847717748095876	1.460698631702478	0.8045599018924803	6.361261432109288	13.127473216931026	3.014561382263726	2.6314766256593862	4.798241467586141	13.513748682962389	3.42260467872795	3.976268195683323	1	0.21694422476090752	0.932911791189222	0.12721777634782452	0.7184984832602068	1	0.3013167654565331	0.1659667381023785	0.4845762262843481	1	0.22963759532761613	0.20045568421084003	0.3550636895915919	1	0.2532683387136715	0.29423872597959794	21.405936312872143	14.624532823147526	20.74689955540192	3.841809277028161	4.737051034145611	3.7386619235509064	18.956744718632695	16.77080368206865	17.24072832422362	1.9540812403413428	3.4773701789913707	1.7916391724705325	0.8381748407572575	8.74851943459291	0.8625392724912506	3.442453071403964	4.6615120702085875	6.439188102675079	1.4566863066825775	2.9254095884248565	0	0.9465364951817034	0.703576228720249	0.7635669817754887	4.918006382834584	7.092949629347277	7.072828284146004	12.546970243473297	17.24665384117885	9.58879556614093	3.851344644026473	2.8689456997516354	2.32339380301307	4.567460883408596	0.6954923679101769	5.339002325550768	6.629915571340157	2.4258065058675005	10.956284035402884	13.139735053474084	16.4452269600102	6.104559712700428	1.4421868051589042	2.721067518324519	5.319769441192419	6.6090351458575505	0
chr9	58203127	58205404	1	0	1	1	0	0	D	-	D	-	-	-	D	-	D	-	-	D	72.22064366393536	4.43863711510646	62.51568412679484	2.5015523920585476	35.0978408244146	34.525058163667566	22.509506258302835	19.19058517372439	132.8719453013052	78.77390154195436	81.63588130572401	33.07243659772186	52.58152587819126	66.87978777805786	40.297523707674806	13.905105070679582	1	0.06145939567862051	0.8656207000549503	0.03463763634811997	1	0.9836804017770633	0.641335926358321	0.5467739531252055	1	0.5928557857967972	0.6143951691277157	0.24890458646274513	0.786209520471032	1	0.6025366563871746	0.20791191976900403	55.84157299010124	96.98374398508359	63.8366140166213	3.841809277028161	9.474102068291222	0	66.34860651521443	57.40775106554269	63.790694799627396	2.931121860512014	2.7818961431930966	1.7916391724705325	44.42326656013464	34.99407773837164	25.876178174737518	32.70330417833766	33.40750316982821	37.46436714283682	25.492010366945106	21.209219516080207	20.82728889188319	15.144583922907254	21.810863090327718	20.616308507938196	120.4911563794473	168.10290621553048	110.02177330893784	89.14952541415238	68.9866153647154	78.18556384699528	101.09779690569492	90.37178954217651	53.43805746930061	41.10714795067736	25.037725244766367	48.644243410573665	75.13904314185511	33.961291082145	93.12841430092452	58.742344944942964	48.768604088306105	52.90618417673704	35.33357672639315	32.65281021989423	19.759143638714697	6.6090351458575505	15.347136427466499
chr9	58208930	58210947	1	1	1	0	0	0	D	-	D	-	-	-	D	-	D	-	-	-	153.09822461058542	18.61689469881682	154.24108293458568	11.17536669483709	65.25393101749393	58.70671601760901	83.96611529205343	43.10011031349022	139.2923984304486	74.832266257373675	145.53758731671695	55.494406935322075	36.031590600852354	32.999081811893625	45.984855224719134	26.49001919147303	0.9925904415201432	0.1206999739927418	1	0.07245389154572139	0.7771460045582169	0.6991715147641828	1	0.5133036125772658	0.9570888249461106	0.5141782795569141	1	0.3813063550006219	0.783553420463605	0.7176076047349386	1	0.5760596409844373	121.92076769505438	200.12518600096615	137.2487201357358	14.406784788855603	23.685255170728055	17.758644136866806	142.90469095584646	184.47884050275516	135.3397173451554	15.632649922730742	12.518532644368934	5.374917517411597	55.31953948997899	98.17782921043154	42.26442435207128	37.006370517592615	87.01489197722697	52.09888555800745	51.712363887231504	121.40449791963154	78.78148406929728	33.128777331359615	54.175369611459175	41.996183997651876	126.63866435799054	192.21893495531123	99.01959597804405	68.67815291164331	88.69707689749123	67.12156896298652	134.79706254092656	167.83332343547067	133.9823759737537	65.08631758857248	45.902496282071674	36.77979379823863	39.779493428040944	31.535484576277504	28.955893522136193	39.41920516042225	30.62214675312244	43.410202401425266	59.85075241409452	34.69361085863762	27.358814268989583	28.639152298716052	23.47209100671347
chr9	58213986	58217353	1	1	0	0	0	0	D	-	D	-	-	-	-	-	-	-	-	-	203.0803418414323	21.77947435004755	170.78121045475862	13.93018916005172	41.40835241965748	45.64582548838761	37.12803417097518	39.74307364644794	88.43722706588427	52.518067863414174	71.66338121443367	47.724536815828024	61.901866581609205	43.88698997590214	46.22233906042845	26.648137767148896	1	0.10724560611116776	0.8409539244724472	0.06859447366367241	0.907166251822784	1	0.8133938596514292	0.8706836434924079	1	0.5938457096160318	0.8103304862899606	0.539643071127434	1	0.7089768435018531	0.7467034778263201	0.43049005205710467	203.82174141386955	259.3930295474061	146.0262545630212	17.288141746626724	28.422306204873667	19.62797509864226	194.67118614903575	180.60865503766237	137.06379017757777	14.655609302560071	20.864221073948226	6.270737103646864	43.58509171937739	57.3514051823313	23.288560357263766	40.448823588996575	63.70733162618402	32.78132124998222	40.058873433770884	54.120077385859844	17.20515169329481	42.59414228317665	41.51099749449469	35.12408116167248	102.04863244381762	96.46411495912298	66.798933794712255	57.45191637800931	55.84630767619818	44.25597953603506	80.87823752455593	76.02706104341834	58.08484507532675	50.24206971749455	45.2070039141615	71.18669767401025	65.19416978484487	49.32473228597251	49.30327815931298	49.467237848373024	32.8904539200204	55.61932182682612	49.03435137540274	34.013343979056486	29.638715458072046	28.639152298716052	21.666545544658586
chr9	58217864	58218898	1	0	0	0	0	0	D	-	D	-	-	-	-	-	-	-	-	-	62.65451989996082	7.259824783349183	46.66695214115436	5.471159591499909	27.258551689297903	19.415180218436802	17.970788543831933	11.581478910717465	30.42836475408808	16.21047981232293	24.55649655735745	7.598549870017508	21.502338928433836	20.924135746449398	16.578096436994375	10.30766064202205	1	0.11587072720277476	0.744829777894181	0.08732266403502248	1	0.7122601537945789	0.6592715837829168	0.42487506463025027	1	0.53274239162474335	0.8070264950422044	0.24971929748530558	1	0.9731097540640175	0.7709903788686058	0.4793739265448751	60.495037405943016	70.81352735418803	56.654994939751404	5.762713915542241	9.474102068291222	6.542658366214086	55.41202302369557	45.79719467026439	38.79163872950314	4.885203100853357	9.736636501175838	1.7916391724705325	30.174294267261267	36.938193168281174	14.66316763235126	14.630425553466846	20.199885637570546	23.415229464273015	16.75189252684964	22.67192431029264	14.488548794353523	7.572291961453627	12.664372116964483	14.507772653734285	36.270297073405054	29.081093480323837	25.933703708535347	23.7732067771073	12.319038457984893	12.539194201876601	30.810757152211785	25.820511297764718	17.038221222095846	6.851191325112893	8.345908414922123	23.728899224670084	25.414676356803934	15.363441203827502	29.738485238950684	23.960693332805683	9.073228667591833	21.026816788190363	14.42186805158904	14.285604471203724	13.679407134494792	5.507529288214625	11.736045503356735
chr9	58241297	58242620	1	1	1	1	1	0	D	-	D	-	-	D	D	D	D	-	D	D	50.72899207535552	11.690064543323555	38.705488348032205	6.9345177966639335	48.82676144030937	35.98459448285567	30.351606746948168	19.431417321023673	113.36506670315549	63.986284330393715	46.89800659532102	21.37873178573495	201.22615821865375	142.26393137688933	83.60021764202334	34.841003134158036	1	0.23044149045891776	0.7629855584462831	0.1366973305198541	1	0.7369850758348324	0.6216182653042216	0.39796654022975797	1	0.564426822046872	0.413690107183747	0.18858306537863906	1	0.7069852778399931	0.41545402636561174	0.17314350898802908	53.04949434059618	60.037555800289844	39.09992608518055	10.564975511827441	15.158563309265956	9.346654808877267	42.28812283387293	39.346885561776446	34.48145664844724	9.770406201706715	8.34568842957929	2.6874587587057985	56.99588917149351	59.29552061224083	30.188874537193772	36.14575724974162	41.95360863187729	29.854417566948094	37.873843973747015	31.448153075567205	21.732823191530283	24.609948874724285	16.885829489285975	16.798473599060753	121.72065797515596	131.92886310585936	86.44567902845115	76.60255517067908	60.77392305939214	54.58237476110991	51.993152694357384	53.07549544540525	35.625371646200406	23.979169637895126	18.778293933574776	243.81443953348509	190.05757971175117	169.80645541072502	177.64831971688963	130.62442494336003	118.51904947041832	88.85525804041734	72.83043366052466	89.114961225128	40.27825434045688	30.842164014001902	33.402591048015324
chr9	58243399	58244941	1	1	1	1	1	0	D	-	D	-	-	D	-	D	D	D	D	D	145.37717794110574	12.022960042350629	125.5920927855076	7.8303373828992	23.14829540716884	24.79008591294201	12.145554100199435	3.94181275397525	53.441651890712265	36.47966199501655	18.383188553382034	9.31134770129573	62.1474814644409	35.54232664320104	27.059294601111183	8.112646314683257	1	0.08270183953647313	0.8639051504795798	0.053862218910807134	0.9337722946367017	1	0.48993594224934406	0.1590076278000058	1	0.6826073054331695	0.3439861587919382	0.1742339050510145	1	0.571902928416132	0.4354045242620777	0.13053861755162344	168.45541185347207	142.3967669622259	125.2793550076193	11.525427831084482	18.00079392975332	6.542658366214086	132.69721303042886	132.87636763485162	111.20269769124235	9.770406201706715	8.34568842957929	5.374917517411597	20.116196178174178	32.077904593507334	17.250785449825013	26.679011303380722	24.86139770777913	22.82984872766619	6.555088380071599	19.015162324761565	10.866411595765141	3.7861459807268134	4.221457372321494	3.8178349088774435	68.23733856182986	49.650647405430945	42.43696970487602	38.30127758533954	39.420923065551655	31.716785334158462	14.442542415099274	23.66880202295099	17.038221222095846	10.27678698766934	8.345908414922123	90.76303953436306	55.249296427834636	40.43010843112501	37.5644024070956	37.87335397766059	31.18922354484693	29.84451415097987	29.564829505757533	21.768540146596152	7.5996706302748835	7.7105410035004756	9.027727310274411
chr9	58245520	58246944	0	1	1	1	0	1	-	-	-	-	-	-	-	-	-	-	-	-	18.15324667701436	12.283338041223274	20.834385802774285	13.798644363980175	36.85181989020339	52.30564230255036	36.82805284346643	36.61125839701271	21.386073704677507	28.419697069615886	17.042665553886167	18.52406873360458	24.35247284448774	26.836907916632804	15.65746508988676	15.51991479406604	0.8713118231014562	0.5895704417448023	1	0.6623014709722214	0.704547698258674	1	0.7040933104394884	0.6999485482893609	0.7525088551187206	1	0.599677945621273	0.6518038770163058	0.9074246899135023	1	0.5834302945229647	0.578304879320587	22.336629196040498	16.163957330847264	15.959153504155324	9.604523192570403	10.421512275120344	16.82397865597908	23.331378115240238	21.931050968859005	17.24072832422362	9.770406201706715	14.604954751763756	17.020572138470058	41.90874203786287	42.77053945800978	25.876178174737518	51.63679607105946	61.37657559107973	43.9035552455119	47.34230496718377	31.448153075567205	31.693700487648332	39.75453279763154	28.84662537753021	41.23261701587639	35.04079547769641	14.185899258694555	14.931526377641564	29.056141616464476	30.38696152969607	25.81598806268712	19.256723220132365	17.930910623447723	13.94036281807842	18.269843533634383	18.778293933574776	36.77979379823863	17.679774856907084	18.597849878317504	34.43403553983764	23.960693332805683	22.115994877255094	21.026816788190363	13.700774649009588	12.244803832460336	13.679407134494792	12.116564434072176	20.763772813631146
chr9	58249288	58250785	1	0	1	0	0	0	D	-	D	-	-	-	-	-	-	-	-	-	83.96903669932013	8.548825230823994	95.58329417153358	7.477583498197174	34.10193452828895	35.982690726164876	39.3505426158063	36.82678597364788	27.56481143847195	22.398758012567818	33.210882453211354	23.589768646949587	27.01023632441496	36.84020208760275	31.49055455406757	29.943319721242094	0.8784907177255208	0.08943848718461501	1	0.07823107126626039	0.8666191686665817	0.9144140927731801	1	0.93586475625511	0.8299933456241705	0.6744403146807064	1	0.710302373933715	0.733172859915019	1	0.8547877799146111	0.8127892363358791	78.17820218614175	93.13518271583425	80.59372519598439	8.644070873313362	13.263742895607711	3.7386619235509064	90.40909019655592	87.72420387543602	108.6165884426088	7.816324961365371	8.34568842957929	6.270737103646864	43.58509171937739	38.88230859819071	19.838403267298766	33.56391744618865	33.40750316982821	40.97665156247778	36.41715766706444	52.657372591647416	28.977097588707046	40.701069292813244	32.36450652113145	37.41478210699895	34.426044679842086	33.33686325793221	14.931526377641564	26.41467419678589	23.81680768543746	16.964792155480108	39.47628260127135	32.275639122205895	27.88072563615684	22.83730441704298	24.34223287685619	28.4746790696041	33.14957785670078	19.406452046940004	39.912177557539074	39.41920516042225	31.18922354484693	38.66221151376938	24.51717568770137	31.29227646073197	34.19851783623698	23.131623010501425	32.499818316987884
chr9	58254846	58255930	0	0	1	1	0	0	-	-	-	-	-	-	-	-	-	U	-	-	12.454153499319421	6.316662818500525	12.798036131456636	6.36257372755121	13.229976266818868	21.997891668706263	10.861551235390625	13.637524496802005	16.413310850773918	28.821326638721082	12.404301177922594	8.963601517340642	70.76308166946107	157.90620211757022	60.546942639106646	53.059247385718585	0.9731300467817889	0.49356500900748596	1	0.49715234917273515	0.6014201936288083	1	0.4937541924002671	0.6199468886467179	0.5694849184604447	1	0.43038619746453916	0.3110058613782947	0.4481336433940315	1	0.3834361274424546	0.33601750073257375	13.96039324752531	14.624532823147526	8.77753442728543	5.762713915542241	7.579281654632978	5.607992885326359	13.853005755923892	11.610556395278296	12.930546243167715	5.862243721024028	6.954740357982741	6.270737103646864	15.087147133630634	11.664692579457213	12.938089087368759	20.654718428423784	27.192153742883423	18.146802834811584	11.65349045346062	10.97028595659321	9.960877296118047	16.091120418088956	13.36794834568473	11.45350472663233	23.975281116318598	13.476604295759827	11.78804714024334	35.65981016566095	35.314576912890026	15.489592837612271	10.591197771072801	15.779201348633995	10.842504414060993	10.27678698766934	7.650416047011945	91.35626201497982	74.03405721329841	46.89892578010501	214.43013040717074	153.81219268478486	105.47628326075507	80.7158450901501	40.381230544449316	60.54375228272055	65.35716742036401	39.6542108751453	54.16636386164647
chr9	58266790	58267817	1	1	1	0	0	0	D	-	D	-	-	-	-	-	-	-	-	-	21.8827572291372	5.377749095632334	26.601339322281824	5.091332028819414	62.52036961029513	65.15219916370492	74.51009321934166	43.00243612380336	61.05793986733514	58.35065830998916	72.53831659357405	55.99775165026048	23.51517657300613	25.085920927573543	24.26053897090774	19.535459309800462	0.8226186269804753	0.20216083974117127	1	0.1913938229626961	0.8390859131829111	0.874407698993355	1	0.5771357176700003	0.8417336207212738	0.8044115310384562	1	0.7719747890485392	0.9373854219224256	1	0.967097801230866	0.7787419631195516	15.821779013862018	33.86733916939427	15.959153504155324	5.762713915542241	6.631871447803856	3.7386619235509064	24.060483681341495	31.60651463159092	24.137019653913068	1.9540812403413428	9.736636501175838	3.583278344941065	47.775965923163675	92.34548292070293	47.439659987018786	69.70967469593027	66.03808766128832	59.70883513389619	81.57443317422434	73.1352397106214	68.82060677317924	38.80799630244984	43.621726180655436	46.57758588830481	76.84384973179037	56.03430207184349	50.29566779837158	65.37631863704507	48.454884601407244	61.22077169151517	88.58092681260888	71.72364249379089	57.31038047432239	44.532743613233805	67.46275968728716	25.508566666520338	23.20470449969055	21.832258552807502	30.521076955765178	23.187767741424853	21.548918085530605	25.77480767584625	25.238269090280824	21.768540146596152	15.199341260549767	15.421082007000951	27.985954661850673
chr9	58268426	58269289	1	0	0	0	0	0	D	-	D	-	-	-	-	-	-	-	-	-	66.44479064518089	5.369153482842563	72.26093224823951	3.4017774284777778	13.060103095696633	11.00655959859338	17.17585240442771	12.832964594909527	20.29974048900862	15.077243729528899	15.08536204225137	6.555311318152242	12.318824854556766	12.164080174423407	14.838043030951813	6.6696016624248955	0.9195119489591096	0.07430230023047303	1	0.04707630143479992	0.7603758339428853	0.6408159164057576	1	0.7471515411719162	1	0.7427308609039872	0.7431307828993875	0.32292586802780276	0.8302189735438821	0.8197900591775761	1	0.44949334952811915	50.25741569109112	90.82604595428464	58.250910290166935	4.802261596285201	6.631871447803856	4.673327404438633	69.99413434572071	81.27389476694808	65.51476763204975	1.9540812403413428	5.563792286386193	2.6874587587057985	14.248972292873377	14.580865724321516	10.350471269895007	9.4667459463609	12.430698853889565	11.122233995529681	12.381833606801909	21.94057191318642	17.20515169329481	15.144583922907254	12.664372116964483	10.689937744856842	17.213022339921043	24.825323702715473	18.860875424389345	15.848804518071534	20.531730763308154	8.851195907207012	16.36821473711251	16.496437773571902	12.391433616069707	6.851191325112893	6.259431311191592	11.27122713171829	14.364817071237006	11.320430360715001	8.60850888495941	13.139735053474084	14.74399658483673	14.922257075489934	18.0273350644863	11.564536952879205	9.879571819357349	1.101505857642925	9.027727310274411
chr9	58271638	58273371	1	1	1	1	1	0	D	-	D	-	-	D	-	-	D	-	-	D	127.9193533459497	10.738306965685126	112.61361234875247	8.156017589622756	124.88846898942467	102.31130455347304	96.64126131352174	41.24277492017263	141.31960197198978	95.48166118080744	100.59914356226852	37.79549601211377	88.07619607292662	75.6434436523858	63.7087796482369	22.869264467192536	1	0.08394591345880292	0.8803485118017769	0.06375905894056022	1	0.8192213851395406	0.7738205303942444	0.3302368525605434	1	0.675643434091559	0.7118555540667865	0.2674469463875579	1	0.8588409471016826	0.7233370932083212	0.2596531808464674	134.95046805941135	134.69964442372722	114.10794755471058	9.604523192570403	13.263742895607711	9.346654808877267	115.92778501009994	119.33071850702693	102.58233352913054	10.747446821877386	8.34568842957929	5.374917517411597	120.69717706904507	156.5012921077176	97.46693779151131	111.87972482062884	100.22250950948462	94.8316793303057	86.67283524761336	119.94179312541911	83.30915556753276	40.701069292813244	47.13960732425669	35.88764814344797	165.36796462281288	152.49841703096646	106.09242426219006	99.71539509286673	95.26723074174984	91.4623577078058	133.83422637991993	98.26139021649351	69.7018140903921	29.688495742155872	45.902496282071674	97.88170930176409	101.65870542721574	64.68817348980001	97.82396460181147	69.56330322427456	59.543063131071406	75.28956978997195	63.45621942699178	52.38054972774699	22.79901189082465	18.725599579929725	27.083181930823233
chr9	58273570	58277334	1	1	1	1	5	0	D	-	D	-	-	D	D	-	D	D	D	D	542.8100033522358	32.880910152767214	524.112651986426	24.082596922765962	204.44985119242028	137.87056907454786	191.66655791317498	83.12558115593632	341.9170479583987	190.92685294996835	275.2365155101698	95.92648525809723	367.55005018992824	246.62060302485128	244.43268225436003	88.9884348174844	1	0.06057535776736673	0.965554519536596	0.044366531150934745	1	0.6743490800821832	0.9374746755515407	0.40658176404198865	1	0.5584010919900039	0.8049803809246096	0.2805548475306463	1	0.6709850886904035	0.665032373490499	0.24211242733200666	483.96029924754413	603.454407018298	541.0153037908655	32.65537885473937	41.68604910048138	24.30130250308089	471.7313012675136	556.6616760625094	543.9449786292552	24.426015504266786	29.905383539325786	17.916391724705324	195.29473789644098	273.14821790228973	144.9065977785301	147.16486880251946	147.6145488899386	118.83228953118554	166.79058211515513	228.913300294245	179.29579133012484	72.88331012899116	70.3576228720249	106.13581046679293	367.6209771168852	375.21703539247096	282.9131313658402	205.3740918800103	196.28334609722594	171.12312087266892	252.26307418373398	286.89456997516356	286.55190237161196	83.35616112220687	108.49680939398759	374.9166077497873	376.80020163783223	350.93334118216507	297.3848523895069	215.64623999525114	226.83071668979585	239.43439762036124	240.12410305895753	253.7395460837614	95.75584994146354	68.29336317386135	102.9160913371283
chr9	58278427	58281090	1	1	1	1	3	0	D	-	D	-	-	-	-	-	-	-	-	D	423.7533804034497	30.66159159521398	458.26520300086133	21.959067403786896	1008.9020660785214	1167.5493046249412	1277.1995165916044	972.7507887594562	1542.4735384674768	1879.6388628741083	1822.3746813657772	1504.4342656710005	1976.919608462623	1962.0315423107772	1985.3425332018764	1407.1510895927877	0.9246902833306617	0.06690796376079279	1	0.04791781540468745	0.7899330159245015	0.9141479380924908	1	0.7616279023933437	0.820622284915369	1	0.9695344767341265	0.8003847416575587	0.9957574450764074	0.9882584538933419	1	0.7087699306594686	407.6434828277391	428.72972539437745	434.8869329882326	30.734474216225287	36.94899806633577	24.30130250308089	447.67081758617206	462.48716307858547	464.6376283378265	19.54081240341343	25.732539324536145	20.603850483411122	833.1457917127138	1302.5573380393887	891.0030684834619	1278.0107027587217	1225.9776744648584	998.659536651244	1327.7695685411695	1399.0771356641876	1104.751845569456	920.9800098117973	880.1738621290315	1117.09849433754	1614.9503459633065	1577.4719975668345	1434.9982718722893	1986.3834995982988	1816.6475379375056	1835.8855510865212	1834.2028867176077	1884.1800883118865	1748.7410690678373	1213.8027297658343	1795.0658015761665	1881.1084860357207	1914.9406141887487	2134.7097251634004	1909.5237890273597	1608.4581556635042	2368.1126822414685	1874.7781162115537	2000.3130987554	2080.936384638676	1130.8309897849026	1273.3407714352213	1817.281507558239
chr9	58283636	58283986	0	0	0	1	0	0	-	-	-	-	-	-	-	-	-	-	-	D	7.397183157584945	2.2064747027829936	5.205997263911208	2.59540792018268	8.09944925683017	11.676506571399592	4.6123322693186575	2.7817468516520423	6.633774206973145	4.822936344319274	4.631843448207499	1.837357588762326	16.308312499937617	23.02298996213092	10.964570388581592	6.599699527021974	1	0.29828580092957574	0.7037810411079342	0.3508643580795202	0.6936534662404029	1	0.3950096067788026	0.2382345125780725	1	0.727027510108741	0.6982214503681327	0.2769701728513721	0.7083490253334663	1	0.4762444151092681	0.2866569258761528	6.5148501821784786	7.697122538498697	7.979576752077662	0.9604523192570402	3.789640827316489	1.8693309617754532	2.9164222644050297	5.805278197639148	6.896291329689448	3.9081624806826856	2.0864221073948226	1.7916391724705325	6.70539872605806	10.692634864502445	6.900314179930005	10.327359214211892	17.092210924098154	7.609949575888729	5.82674522673031	4.388114382637284	3.622137198588381	1.8930729903634067	4.9250336010417435	1.5271339635509773	10.450763563523491	7.092949629347277	2.357609428048668	5.282934839357178	3.2850769221293046	5.900797271471341	5.777016966039709	5.020654974565362	3.0978584040174266	2.283730441704298	1.3909847358203538	16.017006976652304	23.20470449969055	9.703226023470002	21.91256807080577	30.14409806385231	17.012303751734688	6.104559712700428	16.585148259327397	10.204003193716947	4.55980237816493	4.4060234305717	10.833272772329293
chr9	58289542	58289861	0	0	0	1	0	0	-	-	-	-	-	-	-	-	-	-	-	-	2.7266881421513838	3.4783830535071023	4.084640260713788	3.5894884847260426	3.284304157351948	3.131112292809196	2.908852586502417	1.427149375125578	2.4371848160714684	3.2327374026919635	4.171803306449275	1.2664249783362513	12.758946726744245	11.059637960634156	7.893606852382107	4.6257185723682674	0.6675467037762824	0.8515763522585603	1	0.8787771396296188	1	0.9533563710292086	0.885683069270829	0.43453629954792394	0.5842041527470326	0.7749016828512526	1	0.30356775842678374	1	0.8668143380089408	0.6186722949345171	0.3625470559158477	2.7920786495050622	5.387985776949089	0	2.8813569577711204	5.684461240974733	1.8693309617754532	3.6455278305062873	5.160247286790354	3.448145664844724	3.9081624806826856	4.172844214789645	2.6874587587057985	2.5145245222717723	3.8882308598190707	3.4501570899650025	2.581839803552973	3.884593391840489	2.926903683034127	3.6417157667064437	1.4627047942124283	3.622137198588381	0	3.517881143601245	0.7635669817754887	3.6885047871259378	2.8371798517389113	0.785869809349556	2.641467419678589	4.106346152661631	2.9503986357356706	3.851344644026473	7.8896006743169975	0.7744646010043567	1.141865220852149	1.3909847358203538	10.678004651101537	15.4698029997937	12.129032529337502	11.738875752217377	12.366809462093256	9.073228667591833	6.782844125222698	10.095307636112329	6.8026687958112975	4.55980237816493	6.6090351458575505	2.7083181930823232
chr9	58311225	58311591	1	0	0	0	0	0	-	-	-	-	-	-	-	-	-	-	-	-	15.615423621664371	1.258965367125031	18.745433956262676	2.965201749257397	4.734011327257879	5.755917358079159	3.154642881381106	3.9218158362901705	5.484554031138446	6.332462286970717	5.242574891832716	5.63663252377108	5.436104166645873	5.660250933119492	8.07821431120492	2.764245651697854	0.8330254534570218	0.06716117482595926	1	0.15818261429294628	0.8224599195492435	1	0.5480695230888201	0.6813537429937915	0.8661013335086298	1	0.8278888454842462	0.8901170300482748	0.672933888261135	0.700680956838248	1	0.3421852336677545	9.30692883168354	20.782230853946484	16.75711117936309	0	2.8422306204873666	0.9346654808877266	17.498533586430177	23.221112790556592	15.516655491801258	2.931121860512014	4.172844214789645	1.7916391724705325	5.0290490445435445	4.860288574773839	4.312696362456253	3.442453071403964	6.215349426944782	7.609949575888729	2.1850294600238662	3.6567619855310705	3.622137198588381	3.7861459807268134	4.9250336010417435	3.0542679271019546	3.073753989271615	7.092949629347277	6.286958474796448	7.264035404116119	6.570153844258609	5.163197612537424	3.851344644026473	6.455127824441179	5.421252207030497	5.709326104260745	5.563938943281415	5.339002325550768	7.73490149989685	3.2344086744900005	6.2607337345159335	6.183404731046628	4.536614333795916	8.139412950267237	7.9320274283739725	8.163202554973557	2.279901189082465	3.3045175729287752	2.7083181930823232
chr9	58338238	58338612	1	0	0	0	0	0	-	-	-	-	-	-	-	-	-	-	-	-	8.670621773548763	5.377947353290016	13.059351920188996	6.081007143178813	4.3978503731857765	3.453931166185653	2.9689193831926612	2.801743769337122	3.784472326236055	2.905346867310295	2.08987733863474	3.7006482660218705	4.007429813679928	3.8924407416453914	3.4518048277856916	4.724580110899329	0.6639396676449532	0.4118081345963288	1	0.4656438681140012	1	0.7853680487277802	0.6750842187116052	0.6370711896929672	1	0.7677019718624506	0.5522242358985041	0.9778505289540447	0.8482086703186644	0.8238701959282602	0.7306056298680554	1	6.5148501821784786	12.315396061597916	7.181619076869896	7.683618554056322	2.8422306204873666	5.607992885326359	13.123900189822635	9.675463662731914	16.37869190801244	2.931121860512014	9.041162465377564	6.270737103646864	2.5145245222717723	2.9161731448643033	7.762853452421256	2.581839803552973	5.438430748576685	2.3415229464273013	2.1850294600238662	2.194057191318642	4.527671498235476	1.8930729903634067	4.221457372321494	2.290700945326466	2.459003191417292	4.965064740543094	3.92934904674778	3.301834274598236	2.4638076915969784	2.9503986357356706	0.9628361610066183	1.4344728498758177	3.872323005021783	1.141865220852149	6.259431311191592	3.5593348837005125	4.419943714226771	4.0430108431125005	2.347775150443475	3.091702365523314	6.237844708969385	4.069706475133619	2.8843736103178084	3.4013343979056487	8.359637693302373	2.20301171528585	3.6110909241097646
chr9	58344847	58345152	0	0	0	1	0	0	-	-	-	-	-	-	-	-	-	-	-	D	8.575031651583958	3.4828295531452484	5.301811405962006	3.1699527498783535	8.18408741699658	3.7839279804441155	6.501535450323344	2.2107132745861464	10.824373824986298	8.555989209746034	5.072807531276908	5.512072766286977	28.00063320432584	16.75210931186586	16.87818284734225	6.269815880218021	1	0.40615938163935633	0.6182847622472238	0.3696724255580804	1	0.46235185276561386	0.7944117797203706	0.27012337013837034	1	0.7904373359681954	0.4686467423701832	0.509227864392789	1	0.5982760886020896	0.6027786130470337	0.22391693196600254	9.30692883168354	9.236547046198437	7.181619076869896	4.802261596285201	2.8422306204873666	2.8039964426631796	7.2910556610125745	2.580123643395177	6.034254913478267	1.9540812403413428	4.868318250587919	2.6874587587057985	12.572622611358861	6.8044040046833745	5.175235634947503	2.581839803552973	2.3307560351042937	6.439188102675079	8.011774686754176	8.776228765274569	2.7166028989412854	0	2.814304914880996	3.8178349088774435	17.827773137775367	9.930129481086189	4.715218856097336	10.565869678714355	10.67649999692024	4.425597953603506	7.702689288052946	2.8689456997516354	4.64678760602614	6.851191325112893	4.1729542074610615	42.118796123789394	26.519662285360628	15.363441203827502	25.825526654878228	10.820958279331599	13.60984300138775	15.600541488012205	18.0273350644863	17.006671989528243	6.079736504219907	5.507529288214625	7.222181848219529
chr9	58372077	58372890	1	0	0	0	0	0	D	-	D	-	-	-	-	-	-	-	-	-	26.59322796350951	4.127280212468233	27.69212073065373	2.8272325987821043	9.13639778951595	12.325733288593508	7.951695567633232	8.443097024219355	9.290844732720325	11.973227666860723	14.009028112933624	16.686711144842253	11.653657491021974	16.2667773490961	11.50081898993287	13.350858472661272	0.9603174932742582	0.1490416805780985	1	0.10209519979639933	0.7412457803196962	1	0.6451296147217381	0.6849975434753869	0.5567810608138957	0.7175307082942803	0.8395320079153955	1	0.7164084957288444	1	0.707012750166642	0.8207439117252775	24.198014962377204	29.24906564629505	26.332603281856287	5.762713915542241	5.684461240974733	0.9346654808877266	26.24780037964527	28.381360077346947	28.447201734968974	3.9081624806826856	2.7818961431930966	1.7916391724705325	7.543573566815317	15.552923439276283	4.312696362456253	10.327359214211892	17.869129602466252	8.780711049102381	8.740117840095465	8.776228765274569	6.338740097529667	12.304974437362143	8.442914744642987	4.581401890652932	9.221261967814845	9.220834518151461	9.430437712194673	9.90550282379471	16.425384610646525	9.58879556614093	15.405378576105893	15.779201348633995	10.842504414060993	15.986113091930084	17.387309197754423	9.491559689868033	16.57478892835039	8.8946238548475	16.434426053104325	19.323139784520713	13.042766209663261	14.243972662967666	9.374214233532877	10.884270073298076	18.99917657568721	6.6090351458575505	14.444363696439058
chr9	58378321	58378938	1	0	0	0	0	0	D	-	D	-	-	-	-	-	-	-	-	-	28.024662063909094	2.535221088658445	24.012123855911675	1.3909480715965483	8.726627689678756	9.090206150689124	3.3974239324948687	4.460291350127112	12.188913311637894	12.782069786895622	5.934701054905139	3.8979016039956376	8.357576351286653	13.534979518748191	6.717680552042663	4.012214937205158	1	0.09046393076487334	0.8568211741912537	0.04963300069148196	0.96000327660525	1	0.373745531858737	0.49066998879766655	0.9535946458479015	1	0.4642989088503872	0.3049507371640098	0.6174797929845423	1	0.49631996433667014	0.2964330261192915	46.534644158417706	20.782230853946484	16.75711117936309	2.8813569577711204	3.789640827316489	0.9346654808877266	31.35153934235407	19.99595823631262	20.688873989068345	0	4.172844214789645	0	15.925321974387892	6.8044040046833745	3.4501570899650025	4.303066339254955	12.430698853889565	10.536853258922855	2.913372613365155	3.6567619855310705	3.622137198588381	7.572291961453627	3.517881143601245	2.290700945326466	14.139268350649429	10.639424444020916	11.78804714024334	17.829905082830475	13.140307688517218	7.375996589339177	9.628361610066182	4.303418549627453	3.872323005021783	5.709326104260745	2.0864771037305307	16.017006976652304	6.629915571340157	2.4258065058675005	16.434426053104325	16.231437418997398	7.939075084142854	8.139412950267237	7.9320274283739725	4.0816012774867785	5.319769441192419	2.20301171528585	4.5138636551372056
chr9	58382415	58383136	1	0	0	0	0	0	D	-	D	-	-	-	-	-	-	-	-	-	32.14965531697649	4.097245132118454	25.93802781140109	4.097251464276052	5.896205406333392	10.994921040553885	7.398537398087801	4.430860490807163	9.101756402559516	7.153731517503044	4.209955423826908	4.941140155860904	8.400827131345583	8.86520555235101	6.905592122630243	5.205594994985448	1	0.12744289454185598	0.8067902301181008	0.12744309150065802	0.5362662800929366	1	0.6729050050290392	0.40299156987706314	1	0.785972641004909	0.4625431881085085	0.5428776532045396	0.9476178619589619	1	0.7789545410821199	0.5871939420067873	35.36632956039745	31.55820240784466	29.524433982687352	2.8813569577711204	4.737051034145611	4.673327404438633	25.518694813544013	31.60651463159092	20.688873989068345	1.9540812403413428	7.650214393781016	2.6874587587057985	7.543573566815317	5.832346289728607	4.312696362456253	11.187972482062882	12.430698853889565	9.366091785709205	5.82674522673031	7.313523971062141	9.055342996470952	3.7861459807268134	4.9250336010417435	4.581401890652932	12.909766754940783	4.965064740543094	9.430437712194673	7.264035404116119	9.033961535855587	5.163197612537424	3.851344644026473	6.455127824441179	2.32339380301307	5.709326104260745	4.1729542074610615	4.745779844934017	9.944873357010236	10.511828192092501	8.60850888495941	10.048032687950771	7.939075084142854	6.104559712700428	5.768747220635617	8.843469434554686	7.5996706302748835	4.4060234305717	3.6110909241097646
chr9	58391268	58391538	0	0	0	1	0	0	-	-	-	-	-	-	-	-	-	U	-	D	5.883173438300138	0.6359541753620541	3.7412450184750856	0.6242867354686459	4.572259633380307	11.93906843462996	4.556277797648315	3.096259931965778	8.417843905208603	10.005444259609114	3.3480619001986747	5.065699913345005	13.172218895205035	28.29362499041528	10.599083062648326	5.968891636542207	1	0.10809713193595807	0.6359229517387927	0.10611394377810915	0.38296619693695727	1	0.38162758029199056	0.2593384859898195	0.8413263506139872	1	0.3346240120205792	0.5062943515456563	0.46555430418220506	1	0.37461028999426055	0.21096242134276616	7.445543065346833	4.6182735230992185	5.585703726454364	0.9604523192570402	0.9474102068291222	0	2.187316698303772	6.450309108487942	2.586109248633543	0.9770406201706714	0	0.8958195862352663	3.35269936302903	7.776461719638141	2.5876178174737516	10.327359214211892	15.538373567361957	9.951472522316031	4.3700589200477324	6.582171573955927	2.7166028989412854	1.8930729903634067	2.814304914880996	4.581401890652932	3.6885047871259378	11.348719406955645	10.216307521544229	11.226236533634003	10.67649999692024	8.113596248273096	1.9256723220132366	5.020654974565362	3.0978584040174266	4.567460883408596	5.563938943281415	10.084782170484784	13.259831142680314	16.172043372450002	25.042934938063734	30.917023655233137	28.92091637794897	8.817697362789508	9.374214233532877	13.605337591622595	6.079736504219907	5.507529288214625	6.319409117192088
chr9	58417785	58418988	1	0	0	0	0	0	D	-	D	-	-	-	-	-	-	-	-	-	29.826473100717813	10.781285029633981	15.532574396812281	4.4455998987941125	11.067855653108527	12.70331644498426	9.237209215539854	6.802418241952272	8.827677770444819	8.95846695994726	5.392794334457347	6.804430833120447	15.868645588498504	9.462706707093965	8.052979096264899	5.392672973789452	1	0.36146697577108156	0.5207647026975667	0.14904879580573419	0.871257179260344	1	0.7271494224004037	0.5354836488103166	0.9854004942935892	1	0.6019773649406968	0.7595530422272725	1	0.5963147046369525	0.5074774057655965	0.33983196257770276	26.059400728713914	33.0976269155444	30.322391657895118	14.406784788855603	13.263742895607711	4.673327404438633	16.040322454227663	19.35092732546383	11.206473410745353	4.885203100853357	4.868318250587919	3.583278344941065	8.381748407572575	13.608808009366749	11.213010542386257	7.745519410658919	16.315292245730056	14.049137678563808	10.925147300119331	13.164343147911854	3.622137198588381	13.251510932543846	5.628609829761992	1.5271339635509773	4.918006382834584	11.348719406955645	10.216307521544229	7.264035404116119	11.497769227452567	8.113596248273096	6.739853127046327	7.8896006743169975	1.5489292020087133	4.567460883408596	9.0414007828323	18.389896899119314	15.4698029997937	13.746236866582501	7.825917168144917	15.458511827616569	5.103691125520406	6.104559712700428	6.489840623215068	11.564536952879205	8.359637693302373	3.3045175729287752	4.5138636551372056
chr9	58436437	58437233	1	0	0	0	0	0	-	-	-	-	-	-	-	-	-	-	-	-	18.99740361479555	6.026547125764624	20.058322289479694	3.152912805505662	8.934119709641358	10.309746539267175	16.603778414507413	9.667279968253638	7.830901255588629	6.682156895395545	5.683538974902124	7.821736296488494	4.94182792625664	5.64342773070465	6.224664420696161	6.706886634835248	0.9471083045045806	0.3004512061771718	1	0.15718726421896811	0.5380775078180545	0.6209277359579263	1	0.5822337378224063	1	0.8533062386180305	0.725783506827645	0.9988296418507902	0.7368289036807365	0.8414377695595682	0.9281004375958216	1	14.891086130693665	26.93992888474544	15.161195828947559	7.683618554056322	8.5266918614621	1.8693309617754532	12.394794623721376	27.09129825564936	20.688873989068345	4.885203100853357	2.7818961431930966	1.7916391724705325	2.5145245222717723	16.52498115423105	7.762853452421256	12.048585749913874	10.099942818785273	8.780711049102381	14.566863066825775	30.71680067846099	4.527671498235476	9.465364951817033	12.664372116964483	6.8721028359793985	4.918006382834584	9.930129481086189	8.644567902845116	3.301834274598236	12.319038457984893	4.425597953603506	5.777016966039709	4.303418549627453	6.97018140903921	7.993056545965042	7.650416047011945	4.152557364317264	6.629915571340157	4.0430108431125005	6.2607337345159335	3.864627956904142	6.804921500693875	6.782844125222698	5.768747220635617	6.122401916230168	11.399505945412326	3.3045175729287752	5.4166363861646465
chr9	58438421	58438947	0	0	0	1	0	0	-	-	-	-	-	-	-	-	-	-	-	-	7.105782477434092	3.4783830535071023	6.040008795038235	4.009024219573732	5.875942213334882	8.787235886208471	4.974243832557933	4.867353246725042	16.926525402038493	16.39024606601717	12.971318160235876	6.332124891681257	60.503391714261376	71.37466162575538	53.62584149928845	46.004516486092406	1	0.48951442920655674	0.850013184926439	0.5641918018607004	0.6686906200568883	1	0.5660760558806652	0.5539117544760954	1	0.9683172226264029	0.7663308240847656	0.3740947856267458	0.8476872651460511	1	0.7513288368422567	0.6445496964638748	5.5841572990101245	6.157698030798958	9.575492102493195	2.8813569577711204	5.684461240974733	1.8693309617754532	2.187316698303772	6.450309108487942	9.482400578322991	5.862243721024028	3.4773701789913707	2.6874587587057985	5.8672238853008025	4.860288574773839	6.900314179930005	6.884906142807928	7.769186783680978	11.707614732136507	4.3700589200477324	5.119466779743498	5.433205797882571	5.6792189710902194	2.814304914880996	6.108535854203909	9.221261967814845	22.69743881391129	18.860875424389345	15.848804518071534	22.995538454905134	10.326395225074847	7.702689288052946	16.496437773571902	14.714827419082777	5.709326104260745	6.954923679101769	32.62723643392136	81.76895871319526	67.1139799956675	44.60772785842603	85.02181505189114	84.49444196694895	44.08848681394753	56.24528540119726	60.54375228272055	37.99835315137442	53.97378702450333	46.0414092823995
chr9	58446549	58448463	1	0	0	1	0	0	D	-	D	-	-	-	-	-	-	-	-	D	72.48004504816163	10.448389530606907	86.56459601300523	8.676415063361492	28.02431108586889	29.536977786383705	27.314583594594758	22.508679420051198	33.76821429567164	32.16991184626855	29.829272195747592	13.582928577743676	32.32024123994104	53.29742282854336	22.294814240638686	9.199167445985431	0.8372943256995322	0.12070049433416369	1	0.1002305268317543	0.9487873569376438	1	0.9247589171830081	0.762050863254788	1	0.9526684344215394	0.8833535565299662	0.40224006098790704	0.6064128343299928	1	0.41830942393519877	0.1726006053909764	54.910880106932886	93.90489496968411	68.6243600678679	13.446332469598563	10.421512275120344	7.477323847101813	80.20161227113832	104.49500755750466	74.99716821037275	6.8392843411947	11.127584572772387	8.062376276117396	21.792545859688694	39.854366313145476	22.426021084772515	26.679011303380722	25.638316386147228	36.29360566962317	26.220353520286395	32.17950547267342	23.543891790824475	27.449558360269396	22.51443931904797	17.56204058083624	23.975281116318598	55.325007108908764	22.004354661787566	31.03724218122342	34.4933076823577	30.979185675224542	36.587774118251495	35.861821246895445	17.038221222095846	12.560517429373638	14.605339726113714	32.03401395330461	43.09445121371102	21.832258552807502	82.17213026552163	44.829684300088054	32.8904539200204	27.80966091341306	17.30624166190685	21.768540146596152	12.159473008439814	5.507529288214625	9.930500041301853
chr9	58448800	58449070	0	1	0	0	0	0	-	-	-	-	-	-	-	-	-	-	-	-	23.05119058268358	1.8906713005066198	25.543781172558802	1.7392965061146095	19.34223002069634	25.531056807217315	20.775061457621327	15.33819403212433	14.060831370214085	11.183288488489461	17.470115922201067	11.221398870547722	5.903379049725624	6.257039094503709	5.71473533658545	3.597444428657532	0.9024188872807537	0.0740168923204577	1	0.0680908004325962	0.7575961373925004	1	0.8137172548121264	0.6007661237034423	0.8048504905651797	0.6401381958935779	1	0.6423196572088877	0.9434780509700273	1	0.9133290123766963	0.5749435754393143	18.61385766336708	36.17647593094388	14.363238153739792	0.9604523192570402	2.8422306204873666	1.8693309617754532	28.43511707794904	33.5416073641373	14.654619075590077	2.931121860512014	1.3909480715965483	0.8958195862352663	12.572622611358861	35.96613545332641	9.487931997403757	27.539624571231712	25.638316386147228	23.415229464273015	20.393608293556085	29.254095884248564	12.677480195059333	15.144583922907254	14.07152457440498	16.798473599060753	13.524517552795105	18.441669036302923	10.216307521544229	12.546970243473297	10.67649999692024	10.326395225074847	22.14523170315222	18.64814704838563	11.61696901506535	18.269843533634383	4.1729542074610615	5.932224806167521	7.73490149989685	4.0430108431125005	9.3911006017739	5.410479139665799	3.969537542071427	8.817697362789508	2.8843736103178084	5.442135036649038	6.079736504219907	1.101505857642925	3.6110909241097646
chr9	58453666	58456642	1	1	1	1	2	0	D	-	D	-	-	-	-	-	-	-	-	D	496.42136729678896	21.216533318984126	483.42987410135885	15.939795683695099	192.01068088835797	215.05494513719873	214.77302990516108	201.79255271150657	236.32183999010468	195.91967858543617	240.34910568033064	178.54549920540347	58.46878260261128	56.403104615161034	72.13007549738913	35.50775776615963	1	0.04273896072305783	0.9738297058682749	0.032109406914721667	0.8928447600489299	1	0.998689101374266	0.9383302140890964	0.9832440995408475	0.8151462766248586	1	0.7428590121024737	0.8106019881363864	0.7819637540404715	1	0.4922739581417032	449.524662570315	521.8649081102117	517.8745312098403	24.011307981426004	28.422306204873667	11.215985770652718	513.2903185352852	479.25796676065414	457.7413370081371	10.747446821877386	29.905383539325786	7.16655668988213	215.41093407461517	230.37767844427995	130.24343014617884	213.43209042704578	229.19101011858888	202.54173486596156	196.65265140214797	283.7647300772111	163.90170823612422	245.15295225206114	199.11207272783048	161.11263315462813	228.68729680180815	261.02054635997985	219.25767680852613	198.11005647589417	211.88746147734017	177.76151780307416	288.8508483019855	232.38460167988248	199.811867059124	224.94744850787333	132.14354990293361	62.88158294537572	60.774226070618106	51.75053879184001	64.17252077878832	57.96941935356214	47.06737371313264	94.2815333405955	54.082005193458905	68.02668795811297	38.758320214401905	25.334634725787275	42.43031835828973
chr9	58458329	58460172	1	1	0	0	0	0	D	-	D	-	-	-	-	-	-	-	-	-	107.29655155581601	8.55327173046214	110.98047906913303	9.751716661840263	56.07008334975101	50.47792545105992	72.4254334969688	39.14135022597824	42.823772165922335	24.04603127436095	36.5072785212779	29.24722857421589	62.41640890631724	52.1925080165531	54.61043874039798	31.756180703025827	0.966805626140592	0.07707005594320829	1	0.08786875623203635	0.7741767034379946	0.6969640775870891	1	0.5404365336331252	1	0.561511283527142	0.8525002977278381	0.6829671253829857	1	0.8361985082302714	0.874937211180549	0.5087793620214467	99.58413849901389	139.31791794682644	82.98759822160768	10.564975511827441	10.421512275120344	4.673327404438633	113.01136274569491	138.03661492164196	81.8934595400622	9.770406201706715	13.21400668016721	6.270737103646864	88.00835827951204	53.463174322512224	26.73871744722877	65.40660835667532	47.392039380453966	38.63512861605047	85.94449209427208	98.7325736093389	32.59923478729542	53.006043730175385	41.51099749449469	22.90700945326466	61.4750797854323	41.84840281314894	25.14783389918579	31.03724218122342	19.710461532775827	21.390390109083615	42.364791084291205	41.599712646398714	25.55733183314377	41.10714795067736	17.387309197754423	88.39014961189605	64.08918385628819	34.7698932507675	76.69398824782019	48.69431225699219	31.18922354484693	85.46383597780599	50.47653818056165	27.89094206282632	44.838056718621814	14.319576149358026	36.110909241097644
chr9	58464495	58465304	1	0	0	0	0	0	D	-	D	-	-	-	-	-	-	-	-	-	14.84802652494272	7.234137073808711	20.523005849111982	4.81539372786883	6.094463247698802	6.978886253840402	5.040836818620866	5.478380659161097	7.33479619758994	5.406070395224651	3.6127376949562002	3.3269689935695634	4.034734478154987	3.651622080266624	3.6636299686073874	5.300798773652084	0.7234820588225475	0.3524891590927324	1	0.23463394023625392	0.8732716118342075	1	0.7222981769973612	0.7849935448004194	1	0.7370443908176988	0.4925477951443654	0.4535871078003143	0.7611559409140108	0.6888814754518159	0.6911467733537943	1	13.96039324752531	14.624532823147526	15.959153504155324	3.841809277028161	7.579281654632978	10.281320289764992	22.60227254913898	17.415834592917445	21.550910405279524	3.9081624806826856	6.954740357982741	3.583278344941065	9.219923248329831	3.8882308598190707	5.175235634947503	5.163679607105946	6.99226810531288	8.780711049102381	6.555088380071599	5.850819176849713	2.7166028989412854	7.572291961453627	3.517881143601245	5.344968872428421	7.9917603721061985	8.511539555216734	5.501088665446892	9.245135968875061	3.2850769221293046	3.6879982946695886	4.814180805033091	2.1517092748137263	3.872323005021783	4.567460883408596	2.0864771037305307	5.339002325550768	1.1049859285566928	5.6602151803575005	2.347775150443475	4.637553548284971	3.969537542071427	5.426275300178158	2.163280207738356	3.4013343979056487	6.079736504219907	4.4060234305717	5.4166363861646465
chr9	58474723	58475503	1	0	0	0	0	0	D	-	D	-	-	-	-	-	-	-	-	-	27.14634518501484	7.255576541368718	27.588654459378837	4.654756349599034	6.398219293018547	4.832490219615375	3.036515450510568	5.733902071166424	5.683481190868029	4.707936720559799	3.9527591406472227	4.02246136147974	5.139417099546102	4.221920913802334	5.064329428415016	4.57811668303495	0.9839677112555364	0.2629913159429986	1	0.16871994813855945	1	0.7552867443740751	0.4745875862404214	0.8961715453271512	1	0.8283544121029742	0.69548204839638506	0.7077460497173557	1	0.8214785513663022	0.9853898468101144	0.8907851988583055	28.851479378218976	23.861079869345964	28.726476307479583	5.762713915542241	8.5266918614621	7.477323847101813	32.80975047455659	18.060865503766237	31.895347399813698	2.931121860512014	8.34568842957929	2.6874587587057985	7.543573566815317	3.8882308598190707	7.762853452421256	5.163679607105946	6.99226810531288	2.3415229464273013	3.6417157667064437	3.6567619855310705	1.8110685992941904	8.51882845663533	5.628609829761992	3.0542679271019546	4.303255584980261	5.674359703477823	7.072828284146004	2.641467419678589	4.106346152661631	7.375996589339177	5.777016966039709	1.4344728498758177	4.64678760602614	4.567460883408596	3.4774618395508843	4.152557364317264	8.839887428453542	2.4258065058675005	3.1303668672579668	3.864627956904142	5.670767917244896	6.104559712700428	4.326560415476712	4.761868157067909	5.319769441192419	6.6090351458575505	1.8055454620548823
chr9	58479152	58479804	1	0	0	0	0	0	D	-	D	-	-	-	-	-	-	-	-	-	48.56123693253515	3.790136471460693	41.90141004711954	3.7501258629958394	3.571817248182365	3.5376257556685466	4.6143384318286085	4.338311674522969	4.962924024334816	2.3857239041548803	6.1426205328385795	5.512072766286977	5.166570110438373	3.52083363078484	3.2114403602592074	3.289532846588024	1	0.07804859824156106	0.8628571406723446	0.0772246775387083	0.7740691977737957	0.7666593614518705	1	0.9401806431444922	0.8079489849328831	0.3883886187337717	1	0.8973487352538414	1	0.6814644058872752	0.6215807182739891	0.636695675520198	34.4356366772291	56.18899453104049	55.05907958933587	4.802261596285201	1.8948204136582445	4.673327404438633	35.726172738961615	45.15216375941559	44.82589364298141	4.885203100853357	2.7818961431930966	3.583278344941065	2.5145245222717723	3.8882308598190707	4.312696362456253	5.163679607105946	3.107674713472391	2.3415229464273013	4.3700589200477324	5.850819176849713	3.622137198588381	5.6792189710902194	3.517881143601245	3.8178349088774435	6.14750797854323	6.38365466641255	2.357609428048668	3.301834274598236	1.6425384610646523	2.212798976801753	5.777016966039709	6.455127824441179	6.195716808034853	6.851191325112893	4.1729542074610615	5.339002325550768	7.73490149989685	2.4258065058675005	3.9129585840724586	1.545851182761657	5.103691125520406	4.069706475133619	2.163280207738356	3.4013343979056487	4.55980237816493	4.4060234305717	0.9027727310274412
chr9	58487100	58487892	1	0	0	0	0	0	D	-	D	-	-	-	-	-	-	-	-	-	60.202871826122994	4.737348420632133	47.30989089617504	1.7392965061146095	13.084983377993739	4.509671346238919	7.525197180840976	1.7426615401861456	10.350650690963452	6.469765983773351	8.609712850720207	3.674715177524652	15.409192109627899	7.264339263640862	9.729582967773709	6.47220676669793	1	0.07868974148466654	0.7858410979598239	0.028890590321638123	1	0.3446447898300935	0.5751017760937179	0.13318026395944418	1	0.6250588660500085	0.8318040196484309	0.3550226248802726	1	0.47142895045756433	0.631414216822861	0.420022459363979	44.673258392080996	79.28036214653659	56.654994939751404	2.8813569577711204	8.5266918614621	2.8039964426631796	42.28812283387293	59.987874708937866	39.653675145714324	2.931121860512014	1.3909480715965483	0.8958195862352663	8.381748407572575	21.38526972900489	9.487931997403757	5.163679607105946	5.438430748576685	2.926903683034127	6.555088380071599	8.776228765274569	7.244274397176762	0.9465364951817034	3.517881143601245	0.7635669817754887	7.9917603721061985	12.058014369890373	11.002177330893783	6.603668549196472	9.855230766387914	2.9503986357356706	5.777016966039709	10.758546374068633	9.29357521205228	4.567460883408596	2.7819694716407075	10.678004651101537	20.994732642577162	14.554839035205003	7.825917168144917	7.729255913808284	6.237844708969385	12.209119425400855	11.537494441271233	5.442135036649038	11.399505945412326	4.4060234305717	3.6110909241097646
chr9	58489716	58490080	1	0	0	0	0	0	D	-	D	-	-	-	-	-	-	-	-	-	53.24968578918425	1.2632136091054962	34.50420263549431	0.5575048853229818	1.538962419370937	2.1753263406936227	0.730349315851239	1.3545974765264646	2.6796062432715697	1.2314783540845755	1.5982060072549573	0.918678794381163	2.210123510696174	3.0845452885421345	0.9063616837552196	0.9690171065659358	1	0.023722461276232967	0.6479700701351855	0.01046963708913037	0.7074627795295416	1	0.33574241353523093	0.6227100050167823	1	0.4595743711139611	0.5964331555309726	0.3428409665367606	0.7165151761285232	1	0.2938396421417428	0.3141523355696708	30.712865144555686	71.58323960803789	57.452952614959166	0	3.789640827316489	0	39.371700569467905	34.83166918583489	29.309238151180153	0.9770406201706714	0.6954740357982742	0	0.8381748407572575	2.9161731448643033	0.8625392724912506	5.163679607105946	0.7769186783680978	0.5853807366068253	0.7283431533412887	1.4627047942124283	0	1.8930729903634067	1.407152457440498	0.7635669817754887	3.073753989271615	4.965064740543094	0	0.6603668549196472	0.8212692305323261	2.212798976801753	1.9256723220132366	2.8689456997516354	0	1.141865220852149	0.6954923679101769	0.5932224806167521	4.419943714226771	1.6172043372450002	2.347775150443475	4.637553548284971	2.268307166897958	0.6782844125222698	0	2.0408006387433892	0	1.101505857642925	1.8055454620548823
chr9	58521215	58521858	0	0	0	1	0	0	-	-	-	-	-	-	-	-	-	-	D	-	12.593988690604423	5.083484289744808	8.193315003019485	3.576853990537316	13.469276344744411	12.978709439486234	7.165291780111652	6.987515874520658	19.92670508650325	16.873843239865117	8.098965460651609	11.24733195904494	30.714243798004446	63.54400937383629	11.28370727028755	13.976017255635867	1	0.40364370769502705	0.6505734763071527	0.28401279994842143	1	0.9635788224473105	0.5319730323082638	0.5187744089345322	1	0.8467954519633104	0.4064377640705486	0.5644351090769633	0.483353884979294	1	0.17757310848776126	0.21994232648137518	12.099007481188602	17.703381838547006	7.979576752077662	8.644070873313362	4.737051034145611	1.8693309617754532	8.020161227113832	14.835710949522268	1.724072832422362	5.862243721024028	4.868318250587919	0	16.76349681514515	18.469096584140587	5.175235634947503	16.35165208916883	10.87686149715337	11.707614732136507	6.555088380071599	9.507581162380783	5.433205797882571	9.465364951817033	8.442914744642987	3.0542679271019546	22.131028722755627	29.790388443258568	7.85869809349556	25.093940486946593	18.8891923022435	6.63839693040526	6.739853127046327	12.910255648882359	4.64678760602614	14.844247871077936	7.650416047011945	46.27135348810666	35.35954971381417	10.511828192092501	89.21545571685206	82.70303827774865	18.713534126908158	18.313679138101286	10.095307636112329	5.442135036649038	17.47924244963223	15.421082007000951	9.027727310274411
chr9	58531660	58532113	1	0	0	0	0	0	D	-	D	-	-	-	-	-	-	-	-	-	18.836783949352057	4.413048534394829	19.45505095225951	2.528626070037016	2.915657294301189	3.4575201366266555	2.181512514416104	2.801743769337122	3.106692084994796	3.7823958122415595	4.190879365138091	2.880596140627591	2.435169002043484	4.362375488717782	1.8814283948605963	3.065169895373668	0.9682207461484111	0.22683304943399787	1	0.12997272925380549	0.8432799171332847	1	0.6309471610321571	0.8103333194382074	0.7412983802010319	0.9025303480948391	1	0.6873488568031532	0.5582208611664571	1	0.4312852939244802	0.7026377952335788	25.12870784554556	14.624532823147526	16.75711117936309	2.8813569577711204	5.684461240974733	4.673327404438633	15.311216888126406	20.640989147161417	22.412946821490706	3.9081624806826856	2.7818961431930966	0.8958195862352663	3.35269936302903	1.9441154299095353	3.4501570899650025	2.581839803552973	3.107674713472391	4.683045892854603	0.7283431533412887	2.194057191318642	3.622137198588381	1.8930729903634067	4.221457372321494	2.290700945326466	1.8442523935629689	3.5464748146736387	3.92934904674778	3.301834274598236	6.570153844258609	1.4751993178678353	3.851344644026473	7.172364249379088	1.5489292020087133	2.283730441704298	3.4774618395508843	2.9661124030837605	1.1049859285566928	3.2344086744900005	3.9129585840724586	4.637553548284971	4.536614333795916	0.6782844125222698	3.60546701289726	1.3605337591622595	2.279901189082465	3.3045175729287752	3.6110909241097646
chr9	58564629	58565088	0	0	0	1	0	0	-	-	-	-	-	-	-	-	-	-	-	-	4.5697591033975735	3.785789100651386	3.8298655852150345	4.92188375018169	5.074273520065463	6.353968762699781	4.2459006792166445	4.6853828180656585	11.25059984130983	10.326398027406643	8.125992890160628	10.15733291518723	10.46736418337126	9.535868472350042	16.415027687406443	11.558959506058622	0.9284573418112286	0.7691748307772679	0.7781300371171213	1	0.7985990661227962	1	0.6682281323354469	0.7373946887448742	1	0.9178531076618944	0.7222719681419737	0.9028258989259973	0.6376696026776603	0.5809230818212954	1	0.7041693578699608	2.7920786495050622	6.927410284648828	3.989788376038831	3.841809277028161	2.8422306204873666	4.673327404438633	0.7291055661012574	6.450309108487942	4.310182081055905	2.931121860512014	5.563792286386193	6.270737103646864	3.35269936302903	5.832346289728607	6.037774907438754	6.024292874956937	7.769186783680978	5.268426629461428	2.1850294600238662	5.119466779743498	5.433205797882571	3.7861459807268134	4.9250336010417435	5.344968872428421	6.762258776397553	12.058014369890373	14.931526377641564	8.584769113955414	9.855230766387914	12.539194201876601	4.814180805033091	7.172364249379088	12.391433616069707	5.709326104260745	14.605339726113714	6.5254472867842725	14.364817071237006	10.511828192092501	8.60850888495941	6.956330322427457	13.042766209663261	11.530835012878587	17.30624166190685	20.408006387433893	12.919440071467303	5.507529288214625	16.249909158493942
chr9	58570667	58571537	1	1	1	1	5	0	D	-	D	-	-	-	-	-	D	-	-	D	27.320133865477672	5.706297223850104	27.09395081291627	6.1660517709350176	37.888849423115474	23.133416541285804	36.819508169153096	28.021746261603425	100.57052408105348	69.33309575267573	98.69586517897768	68.88008217509199	66.09782637956819	46.14061292046146	62.64685560318159	31.16167324095094	1	0.20886783541938306	0.9917210122880395	0.22569625029277685	1	0.610560016825753	0.9717768876531261	0.7395776511626594	1	0.6893977771936203	0.9813597580483429	0.6848933403148918	1	0.6980655105887749	0.9477899506623815	0.47144777593750753	20.475243429703788	42.334173961742835	19.15098420498639	5.762713915542241	10.421512275120344	0.9346654808877266	21.873166983037724	30.961483720742123	28.447201734968974	5.862243721024028	2.7818961431930966	9.854015448587928	35.203343311804815	45.68671260287408	32.776492354667525	13.769812285615856	38.0690152400368	17.561422098204762	28.40538298031026	39.49302944373556	42.56011208341347	26.503021865087693	32.36450652113145	25.197710398591127	110.04039281592381	109.94071925488281	81.73046017235383	66.69705234688436	83.76946151429728	57.532773396845585	96.28361610066183	106.86822731574841	92.9357521205228	73.07937413453753	64.68079021564645	72.9663651158605	66.29915571340156	59.02795830944251	37.5644024070956	65.69867526737042	35.158761086918354	48.158193289081154	77.87808747858082	61.904286041882806	20.519110701742186	34.146681586930676	38.81922743417997
chr9	58590937	58591496	1	0	0	1	0	0	-	-	-	-	-	-	-	-	-	-	-	-	21.6633315638497	3.764250504262538	16.06030739375973	5.898924370352361	6.661883802678085	4.7280753745201896	8.19347353749202	8.311683406980341	10.554001766330718	8.083563604210706	8.351557983718756	8.51722866439867	18.670147180679013	6.553585855189704	9.716634949127222	5.227567059719895	1	0.17376138536992455	0.7413590724226408	0.2722999624026476	0.8015083679779337	0.5688469041721974	0.9857778666847384	1	1	0.7659240336683303	0.7913167127147753	0.8070141405102146	1	0.3510195067970191	0.5204369764788238	0.27999602837248627	21.405936312872143	30.018777900144922	13.565280478532026	0.9604523192570402	3.789640827316489	6.542658366214086	7.2910556610125745	24.51117461225418	16.37869190801244	5.862243721024028	5.563792286386193	6.270737103646864	6.70539872605806	10.692634864502445	2.5876178174737516	1.721226535701982	5.438430748576685	7.024568839281904	10.196804146778042	8.044876368168355	6.338740097529667	6.625755466271923	9.146490973363237	9.162803781305865	6.14750797854323	18.441669036302923	7.072828284146004	7.924402259035767	8.212692305323262	8.113596248273096	5.777016966039709	10.758546374068633	8.519110611047923	7.993056545965042	9.0414007828323	9.491559689868033	28.729634142474012	17.789247709695	6.2607337345159335	7.729255913808284	5.670767917244896	11.530835012878587	10.816401038691781	6.8026687958112975	4.55980237816493	6.6090351458575505	4.5138636551372056
chr9	58596856	58597505	0	0	1	0	0	0	-	-	-	-	-	-	-	-	-	-	-	-	3.781216568642439	4.097344260947295	2.892943290808361	7.09775593551668	6.058472950774076	8.173956953107348	7.529209505860877	6.399612583678686	3.683938388267125	6.549144376982335	5.097917793142392	9.435907458779834	10.108549690277801	8.930599777091903	6.037413672461533	6.222213990884702	0.5327340927181635	0.5772731970740875	0.40758562524420894	1	0.741192177244209	1	0.921121746671131	0.7829271209026687	0.3904169688352898	0.6940661940138624	0.5402678878965614	1	1	0.8834699388856122	0.5972581485421391	0.6155397343368755	2.7920786495050622	6.157698030798958	2.3938730256232987	3.841809277028161	2.8422306204873666	5.607992885326359	4.374633396607544	2.580123643395177	1.724072832422362	4.885203100853357	8.34568842957929	8.062376276117396	5.8672238853008025	9.720577149547678	2.5876178174737516	6.024292874956937	8.546105462049077	9.951472522316031	3.6417157667064437	11.701638353699426	7.244274397176762	1.8930729903634067	11.960795888244233	5.344968872428421	4.918006382834584	1.4185899258694556	4.715218856097336	5.282934839357178	10.67649999692024	3.6879982946695886	1.9256723220132366	7.172364249379088	6.195716808034853	9.134921766817191	9.736893150742477	10.084782170484784	12.15484521412362	8.086021686225001	7.825917168144917	11.593883870712427	7.371998292418365	8.139412950267237	7.9320274283739725	2.0408006387433892	6.839703567247396	5.507529288214625	6.319409117192088
chr9	58599523	58599955	0	0	0	1	0	0	-	-	-	-	-	-	-	-	-	-	-	D	9.711465709205738	3.158430538079104	4.631306319770421	5.314345807050911	3.8795935320112926	3.6885948329217237	6.428416274887724	4.430860490807163	13.855197095417411	14.763574910411538	12.460570770167276	9.088161274824746	21.55495220466875	13.876875259949017	11.657785286809208	9.837972724412255	1	0.3252269670360005	0.4768905599265301	0.5472238657047732	0.603506892851156	0.5737952670132812	1	0.6892616005774378	0.9384716899188473	1	0.844007690940753	0.6155799885849877	1	0.6437905836294696	0.5408402290163352	0.45641357173974034	10.237621714851894	6.927410284648828	11.969365128116493	3.841809277028161	1.8948204136582445	3.7386619235509064	2.9164222644050297	5.805278197639148	5.172218497267086	3.9081624806826856	4.868318250587919	7.16655668988213	4.190874203786287	4.860288574773839	2.5876178174737516	1.721226535701982	4.6615120702085875	4.683045892854603	2.1850294600238662	8.044876368168355	9.055342996470952	3.7861459807268134	4.9250336010417435	4.581401890652932	12.29501595708646	12.7673093328251	16.503265996340676	10.565869678714355	19.710461532775827	14.014393519744436	8.665525449059563	18.64814704838563	10.068039813056636	9.134921766817191	9.0414007828323	15.423784496035553	29.834620071030706	19.406452046940004	11.738875752217377	18.550214193139883	11.341535834489791	6.782844125222698	17.30624166190685	10.884270073298076	4.55980237816493	13.218070291715101	11.736045503356735
chr9	58609291	58609674	0	0	0	1	0	0	-	-	-	-	-	-	-	-	-	-	D	D	4.861159783548427	5.031910613006181	3.13597847950878	5.657065958147159	10.962357449154192	8.656826601309776	4.6123322693186575	3.9828056740922415	11.11698532439659	9.644578082871664	7.941753231028543	3.451528751053665	20.585276369825046	19.953369291085153	10.255103359942717	4.5408317106245955	0.8593076021232369	0.8894912398465771	0.5543471655995853	1	1	0.78968658351655	0.4207427362874876	0.36331653046029233	1	0.867553370040556	0.7143801128890676	0.31047344674272187	1	0.9693029587076045	0.49817661787505435	0.2205863855819191	3.7227715326734163	8.466834792348568	2.3938730256232987	2.8813569577711204	4.737051034145611	7.477323847101813	5.103738962708802	2.580123643395177	1.724072832422362	1.9540812403413428	6.954740357982741	8.062376276117396	11.734447770601605	11.664692579457213	9.487931997403757	5.163679607105946	15.538373567361957	5.268426629461428	5.82674522673031	4.388114382637284	3.622137198588381	4.732682475908517	4.9250336010417435	2.290700945326466	7.3770095742518755	14.185899258694555	11.78804714024334	8.584769113955414	11.497769227452567	8.851195907207012	7.702689288052946	11.475782799006542	4.64678760602614	3.4255956625564465	3.4774618395508843	19.57634186035282	27.624648213917318	14.554839035205003	18.7822012035478	20.096065375901542	20.981841293806117	8.139412950267237	15.142961454168493	7.482935675392428	3.7998353151374418	4.4060234305717	5.4166363861646465
chr9	58613170	58614166	1	0	0	0	0	0	D	-	D	-	-	-	-	-	-	-	-	-	40.180469411693004	11.058655996428488	41.765141255594614	12.698073777123954	13.24673507187131	8.481548298003304	9.11255559529663	10.369857112227054	10.709434658589782	8.849053120344095	6.797066437775735	10.505079099142318	14.224288240361235	7.71745080829841	7.810632161679557	9.166550282992864	0.9620575485617605	0.26478196084030087	1	0.3040352168190738	1	0.6402746225380012	0.6879095524939293	0.7828236207612287	1	0.8262857379914523	0.6346802286453067	0.9809181748652293	1	0.5425544447559943	0.549105307042147	0.6444294525038445	45.60395127524935	45.41302297714232	29.524433982687352	12.485880150341522	9.474102068291222	11.215985770652718	47.391861796581736	47.732287402810776	30.171274567391336	10.747446821877386	13.909480715965483	13.437293793528994	10.058098089087089	18.469096584140587	11.213010542386257	7.745519410658919	12.430698853889565	5.268426629461428	8.740117840095465	13.164343147911854	5.433205797882571	8.51882845663533	12.664372116964483	9.926370763081353	9.221261967814845	13.476604295759827	9.430437712194673	7.924402259035767	9.033961535855587	9.58879556614093	4.814180805033091	8.606837099254905	6.97018140903921	5.709326104260745	15.30083209402389	17.20345193788581	16.57478892835039	8.8946238548475	9.3911006017739	6.956330322427457	6.804921500693875	8.139412950267237	5.768747220635617	9.523736314135817	8.359637693302373	11.01505857642925	8.124954579246971
chr9	58647492	58648656	1	0	0	0	0	0	D	-	D	-	-	-	-	-	-	-	-	-	63.29381210297831	8.839139181217575	58.04245415471673	6.389647405529679	11.61851740303537	10.647792941124132	12.213150167517341	10.369857112227054	24.415905976815218	19.15055786317381	28.38318793342376	18.596762314094242	21.63701785167672	15.323685813140097	20.471786143893574	7.991812711417751	1	0.13965250136674337	0.9170320482558757	0.10095216567353846	0.9513120893196347	0.8718301826373588	1	0.8490730867951829	0.8602242297125225	0.6747148314732575	1	0.6552034379547225	1	0.708216165378475	0.946146381364988	0.369358326836082	62.35642317227972	69.27410284648828	58.250910290166935	8.644070873313362	8.5266918614621	9.346654808877267	54.68291745759431	70.30836928251857	49.13607572403732	6.8392843411947	6.954740357982741	5.374917517411597	10.896272929844347	13.608808009366749	10.350471269895007	10.327359214211892	9.323024140417175	12.292995468743332	8.011774686754176	20.477867118973993	8.149808696823856	8.51882845663533	12.664372116964483	9.926370763081353	18.44252393562969	38.3019279984753	16.503265996340676	15.848804518071534	24.638076915969787	16.964792155480108	25.996576347178692	35.14458482195754	24.008402631135056	23.979169637895126	13.21435499029336	21.356009302203073	17.679774856907084	25.875269395920004	12.521467469031867	17.004363010378228	16.4452269600102	23.061670025757174	16.585148259327397	21.768540146596152	6.839703567247396	9.913552718786326	7.222181848219529
chr9	58653453	58654895	1	1	1	1	4	0	D	-	D	D	-	D	D	-	D	D	-	D	46.90337592545313	8.544775246501207	31.416524842847753	11.649845856623653	37.273296855457616	14.914751033028484	25.6556167878013	8.24013059312806	51.488450103641306	22.138723318654684	37.75576883803735	8.1954155689408	57.94687383444246	23.473017330310256	39.40197252397219	9.309355950992817	1	0.18217825642405835	0.6698137228497213	0.2483796875333575	1	0.40014574216137905	0.6883109075993841	0.22107329612088034	1	0.42997455301318177	0.7332861789787537	0.1591699799167428	1	0.40507823420076144	0.6799671822943527	0.16065329041891338	67.94058047128985	39.25532494634336	33.51422235872618	10.564975511827441	8.5266918614621	6.542658366214086	33.53885604065784	27.09129825564936	33.61942023223606	8.793365581536042	11.82305860857066	14.33311337976426	31.850643948775783	43.74259717296455	36.22664944463253	18.07287862487081	13.207617532257663	13.463756941956984	25.492010366945106	23.403276707398852	28.07156328905995	9.465364951817033	9.146490973363237	6.108535854203909	53.4833194133261	54.61571214597404	46.3663187516238	20.471372502509062	23.81680768543746	22.12798976801753	36.587774118251495	38.73076694664708	37.948765449213475	4.567460883408596	11.823370254473007	54.57646821674119	49.724366785051174	69.539786501535	17.99960948673331	20.096065375901542	32.32337712829591	31.87936738854668	46.87107116766438	39.45547901570553	6.079736504219907	11.01505857642925	10.833272772329293
chr9	58659486	58660081	1	0	0	0	0	0	D	-	D	-	-	-	-	-	-	-	-	-	19.59991169569226	2.842428878145048	19.705279716270773	1.9711211847140344	2.591638055982933	1.5574263271771982	2.180509433161129	3.6672935090316736	3.77848255334753	2.1656016191816647	2.4545371869488837	3.799274935008754	3.253133666841969	1.6791486806959246	1.6125246006293241	3.9576257094781457	0.9946528025942453	0.14424707078875093	1	0.10003010427131706	0.7066895653703047	0.42468003265667903	0.5945827427750333	1	0.9945272763838092	0.5700039234398484	0.6460541100438228	1	0.8219912406196008	0.4242818305618239	0.4074474745723118	1	24.198014962377204	13.854820569297656	20.74689955540192	1.9209046385140804	4.737051034145611	1.8693309617754532	21.873166983037724	17.415834592917445	19.826837572857162	2.931121860512014	2.0864221073948226	0.8958195862352663	3.35269936302903	0.9720577149547677	3.4501570899650025	0	2.3307560351042937	2.3415229464273013	1.4566863066825775	1.4627047942124283	3.622137198588381	3.7861459807268134	4.9250336010417435	2.290700945326466	3.073753989271615	3.5464748146736387	4.715218856097336	2.641467419678589	1.6425384610646523	2.212798976801753	2.8885084830198546	2.1517092748137263	2.32339380301307	3.4255956625564465	4.1729542074610615	5.932224806167521	2.2099718571133855	1.6172043372450002	3.1303668672579668	0.7729255913808285	1.134153583448979	2.0348532375668094	1.4421868051589042	1.3605337591622595	4.55980237816493	5.507529288214625	1.8055454620548823
chr9	58671415	58671727	0	1	0	0	0	0	-	-	-	-	-	-	-	-	-	-	-	-	10.212361438376721	2.539568459467751	8.528961161952099	1.712222828136141	12.627081265477972	15.484743777897002	17.7785388562708	8.150708980752869	11.923250135062258	8.415245317981801	15.243532855696206	4.121088030466623	7.997372419809148	8.34347774114135	6.422880720518415	4.306151842487276	1	0.2486759281672488	0.8351605271138736	0.16766179286426655	0.7102429152114591	0.8709795502927544	1	0.45845775328594973	0.7821841726543579	0.5520534772119569	1	0.27034992934243945	0.9585178588509238	1	0.7698085762064723	0.5161099455271292	11.168314598020249	13.085108315447787	6.38366140166213	3.841809277028161	2.8422306204873666	0.9346654808877266	7.2910556610125745	9.675463662731914	8.62036416211181	1.9540812403413428	1.3909480715965483	1.7916391724705325	10.896272929844347	17.49703886918582	9.487931997403757	13.769812285615856	20.976804315938644	11.707614732136507	13.110176760143197	21.209219516080207	19.016220292588997	5.6792189710902194	12.664372116964483	6.108535854203909	17.827773137775367	8.511539555216734	9.430437712194673	8.584769113955414	11.497769227452567	5.163197612537424	17.331050898119127	12.910255648882359	15.489292020087133	6.851191325112893	1.3909847358203538	10.084782170484784	6.629915571340157	7.277419517602501	7.043325451330426	10.048032687950771	7.939075084142854	8.139412950267237	4.326560415476712	6.8026687958112975	3.7998353151374418	5.507529288214625	3.6110909241097646
chr9	58671956	58673238	1	0	1	1	0	0	D	-	D	-	-	-	-	-	D	-	-	D	84.36348844863518	11.374162012218338	66.73436625360902	9.591079283570465	18.839184432884956	22.762139679060567	18.92585112577668	13.397691434249555	36.80901887889266	24.62183851067228	25.043077404045285	18.17632254964949	30.855051379906843	24.755968157215598	18.293151970502272	14.33486030556796	1	0.13482327747913733	0.7910337455312831	0.11368756152621648	0.8276543725024045	1	0.8314618657395825	0.5885954318510052	1	0.6689077639282351	0.6803516683354388	0.4938007885907634	1	0.8023311273218934	0.5928738132782686	0.46458714746795016	84.69305236832022	86.20777243118542	82.18964054639993	9.604523192570403	16.105973516095077	8.41198932798954	60.51576198640437	76.75867839100651	62.92865838341621	8.793365581536042	14.604954751763756	5.374917517411597	19.27802133741692	24.301442873869192	12.938089087368759	18.07287862487081	27.96907242125152	22.244467991059363	14.566863066825775	20.477867118973993	21.732823191530283	7.572291961453627	20.403710632887222	12.217071708407818	32.58179228627912	43.26699273901839	34.578271611380465	17.829905082830475	28.744423068631416	27.291187380554955	22.14523170315222	25.10327487282681	27.88072563615684	18.269843533634383	18.0828015656646	26.10178914713709	39.779493428040944	26.683871564542503	21.129976353991278	27.052395698328997	26.085532419326523	15.600541488012205	20.91170867480411	18.367205748690502	14.43937419752228	13.218070291715101	15.347136427466499
chr9	58690801	58691794	0	1	1	1	0	4	-	-	-	-	D	D	-	D	D	-	D	D	15.339507113661071	5.992263803434381	6.58013374086126	6.180490954724758	30.288344515361203	33.793168966965055	8.564920533868909	5.4909418047049705	67.92244584824653	73.80290009594037	16.626811732682246	7.027617259591434	167.35710922663483	211.1938726750841	43.19535110745703	23.644216256560775	1	0.390642525801744	0.4289664388891035	0.40291326891595697	0.8962860081269668	1	0.25345123868796254	0.16248673837226427	0.920322179209089	1	0.2252866989111289	0.09522142423205396	0.7924335450967799	1	0.2045293765407289	0.11195502955209664	14.891086130693665	21.551943107796355	9.575492102493195	4.802261596285201	6.631871447803856	6.542658366214086	5.103738962708802	7.740370930185531	6.896291329689448	8.793365581536042	3.4773701789913707	6.270737103646864	25.98342006347498	47.63082803278362	17.250785449825013	34.42453071403964	36.5151778833006	30.439798303554916	10.196804146778042	10.97028595659321	4.527671498235476	5.6792189710902194	7.739338515922739	3.0542679271019546	60.86032898757798	95.75481999618825	47.15218856097336	81.88549001003625	95.26723074174984	44.25597953603506	11.554033932079419	24.3860384478889	13.94036281807842	5.709326104260745	8.345908414922123	135.84794806123622	207.73735456865825	158.48602505001003	234.77751504434752	232.65060300562936	166.15349997527545	29.84451415097987	55.52419199861781	44.21734717277344	20.519110701742186	24.23312886814435	26.180409199795793
chr9	58701366	58701949	1	0	1	1	0	0	D	-	D	-	-	-	-	-	D	-	-	D	25.82068507671668	1.2548162539734067	16.079240455868913	0.9499669421922029	17.154713274125776	14.628751590461313	11.165402164449606	9.300211907025869	44.50644810078917	38.3264554355954	30.7051512933727	16.56215138735815	233.64776100307805	191.288680671255	168.60112377670296	93.19176793170699	1	0.04859732614549851	0.6227271045712133	0.036790927094681077	1	0.8527540715312137	0.6508649830533881	0.5421374148557326	1	0.8611438807428852	0.6899034320563597	0.37212925529018964	1	0.8187053873318948	0.7216038495420541	0.398855814117899	25.12870784554556	30.78849015399479	21.54485723060969	0.9604523192570402	0	2.8039964426631796	15.311216888126406	19.99595823631262	12.930546243167715	1.9540812403413428	0	0.8958195862352663	15.087147133630634	24.301442873869192	12.075549814877508	15.491038821317838	20.199885637570546	8.195330312495555	10.196804146778042	12.43299075080564	10.866411595765141	11.358437942180439	11.960795888244233	4.581401890652932	47.33581143478287	46.10417259075731	40.07936027682736	44.24457927961637	42.70599998768096	28.028787039488872	30.810757152211785	37.29629409677126	24.008402631135056	17.127978312782233	15.996324461934067	231.94998992115006	244.2018902110291	224.79140287705502	179.2135031505186	180.86458838311387	213.78795048013257	160.07512135525567	206.95380654030274	138.77444343455048	71.4369039245839	117.86112676779298	90.27727310274412
chr9	58722504	58722753	1	0	0	0	0	0	-	-	-	-	-	-	-	-	-	-	-	-	9.98403610845133	1.8992669132963913	5.8484774650186395	1.1150097706459636	0.8828024654897608	1.1591229151741527	1.0902547165805645	0.5500375746339841	2.2577928322583034	1.6996127812304762	0.4972336753140885	1.2664249783362513	2.7761929804206558	2.8754744470745743	0.9063616837552196	2.0485508994744146	1	0.19023037303407705	0.5857828839449003	0.11167926062508182	0.7616124691634829	1	0.9405859398584653	0.47452911803692843	1	0.7527762321445937	0.22022998222416287	0.5609128349785485	0.9654730137647634	1	0.3152042212294135	0.7124218758259361	11.168314598020249	10.006259300048308	8.77753442728543	1.9209046385140804	2.8422306204873666	0.9346654808877266	6.561950094911317	3.225154554243971	7.758327745900629	1.9540812403413428	1.3909480715965483	0	1.676349681514515	0.9720577149547677	0	1.721226535701982	0	1.756142209820476	0.7283431533412887	0.7313523971062141	1.8110685992941904	0.9465364951817034	0.703576228720249	0	3.073753989271615	2.1278848888041835	1.571739618699112	1.9811005647589417	1.6425384610646523	1.4751993178678353	0	0.7172364249379088	0.7744646010043567	1.141865220852149	1.3909847358203538	1.1864449612335042	5.524929642783464	1.6172043372450002	1.5651834336289834	3.091702365523314	3.969537542071427	0.6782844125222698	0	2.0408006387433892	3.0398682521099536	2.20301171528585	0.9027727310274412
chr9	58739457	58740457	1	1	1	1	1	0	D	-	D	-	-	D	-	-	-	-	-	D	43.17185924008158	10.742654336494432	41.20552773966716	9.64644947276525	28.299085610156055	23.16060355432142	17.649872911007677	12.291361877163578	29.85468254105374	18.906836899390548	21.297765882089145	15.840725930950754	40.847470929572	32.892746240008876	29.34812114720392	9.790699016414095	1	0.24883464658665305	0.9544533977682194	0.22344299371311999	1	0.8184223290242805	0.6236905726972832	0.43433777495455256	1	0.6332955265356246	0.7133810869635671	0.530594351796167	1	0.8052578407295173	0.7184807401614921	0.23968923396248765	32.574250910892395	54.64957002334076	42.29175678601161	10.564975511827441	12.316332688778589	9.346654808877267	40.10080613556916	43.86210193771801	39.653675145714324	16.609690542901415	6.954740357982741	5.374917517411597	30.174294267261267	34.02202002341687	20.700942539790013	22.375944964125765	24.86139770777913	22.244467991059363	13.838519913484486	18.28380992765535	20.82728889188319	17.03765691327066	9.146490973363237	10.689937744856842	20.28677632919266	42.557697776083664	26.719573517884903	16.50917137299118	25.45934614650211	14.751993178678354	19.256723220132365	22.951565598013083	21.685008828121987	20.55357397533868	11.12787788656283	39.745906201322384	46.4094089993811	36.38709758801251	36.78181069028111	38.646279569041425	23.250148460704075	35.9490738636803	31.007016310916438	21.088273267015023	14.43937419752228	7.7105410035004756	7.222181848219529
chr9	58743142	58743955	1	0	0	0	0	0	D	-	D	-	-	-	-	-	-	-	-	-	39.50259340524123	6.956766107014205	35.3981573861999	4.8651356336418035	15.048330299775557	9.329490897840497	8.80217847686496	7.059068688372939	10.544305419983075	8.083563604210706	9.100912322857626	7.100310840081098	11.59965477640301	7.965426546658358	8.093805619263222	6.006176608952561	1	0.176109098348241	0.8960970492004013	0.12315990455948886	1	0.6199685089301664	0.5849272511646187	0.46909315171519217	1	0.7666283631059391	0.8631116000879491	0.6733787155505683	1	0.6866951387951903	0.6977626296024187	0.5177892553467047	40.950486859407576	39.25532494634336	38.30196840997278	5.762713915542241	11.368922481949467	3.7386619235509064	26.976905945746527	38.70185465092766	40.51571156192551	6.8392843411947	4.172844214789645	3.583278344941065	16.76349681514515	14.580865724321516	13.80062835986001	7.745519410658919	10.87686149715337	9.366091785709205	6.555088380071599	11.701638353699426	8.149808696823856	6.625755466271923	8.442914744642987	6.108535854203909	10.450763563523491	14.895194221629284	6.286958474796448	7.924402259035767	8.212692305323262	8.113596248273096	11.554033932079419	6.455127824441179	9.29357521205228	11.41865220852149	2.7819694716407075	8.305114728634528	14.364817071237006	12.129032529337502	7.043325451330426	10.048032687950771	6.804921500693875	6.104559712700428	8.653120830953425	9.523736314135817	7.5996706302748835	7.7105410035004756	2.7083181930823232
chr9	58747186	58748991	1	1	1	1	5	0	D	-	D	-	-	D	D	-	D	-	-	D	88.66031618891216	12.897654491367641	91.68675034534239	12.122306114190431	71.00316113297603	67.23442829082724	85.00169591902251	41.10210964087511	73.75607619033624	44.46538788669369	62.45931152097101	34.63984726802076	118.97280548734275	91.22216794315676	112.62484457946319	36.87757070448581	0.9669915866247738	0.14067086512269253	1	0.13221437196248317	0.8353146412586605	0.7909774924358993	1	0.4835445833931518	1	0.6028708437789656	0.8468361489267325	0.4696541499662828	1	0.7667480612017817	0.9466435974012993	0.30996638730528325	73.52473777029996	104.6808665235823	87.77534427285428	6.723166234799281	14.211153102436834	17.758644136866806	78.74340113893581	98.04469844901672	98.27215144807464	6.8392843411947	18.7777989665534	10.749835034823194	62.02493821603705	84.56902120106479	66.4155239818263	57.6610889460164	76.1380304800736	67.90416544639174	83.75946263424821	87.03093525563948	84.21468986717986	43.54067877835835	31.660930292411205	48.10471985185579	61.4750797854323	92.20834518151462	67.58480360406182	40.28237815009848	45.16980767927794	47.943977830704654	66.43569510945666	56.661677570094795	64.2805618833616	33.11409140471232	36.1656031313292	102.03426666608135	151.3830722122669	103.50107758368001	79.82435511507815	99.70740128812687	94.13474742626528	103.099230703385	109.6061971920767	125.16910584292788	34.95848489926446	34.146681586930676	41.52754562726229
chr9	58754527	58755929	1	0	0	0	0	0	D	-	D	-	-	-	-	-	-	-	-	-	51.68186134818686	10.093658048704459	49.886255859756375	8.949752603729127	17.118207126637937	8.890618621329356	15.78475600255309	13.65008564234588	18.911099427581792	13.130913411892623	15.739807947188531	15.742099261963872	23.26282641718376	15.350175140988604	18.431646327503138	10.987408652723653	1	0.1953036865429881	0.9652565631037692	0.17317009043914997	1	0.5193662254205647	0.9221033421187058	0.7974015935994107	1	0.6943495518161793	0.8323052822741791	0.8324264447049577	1	0.6598585599920804	0.7923218785610707	0.4723161517728338	49.326722807922764	54.64957002334076	51.06929121329704	6.723166234799281	14.211153102436834	9.346654808877267	40.10080613556916	58.697812887240275	50.86014855645968	10.747446821877386	12.518532644368934	3.583278344941065	15.087147133630634	23.329385158914427	12.938089087368759	6.024292874956937	7.769186783680978	12.878376205350158	10.925147300119331	21.94057191318642	14.488548794353523	14.19804742772555	17.589405718006226	9.162803781305865	14.139268350649429	27.662503554454382	14.931526377641564	15.188437663151886	13.140307688517218	11.063994884008766	15.405378576105893	18.64814704838563	13.165898217074064	18.269843533634383	13.21435499029336	21.356009302203073	29.834620071030706	18.597849878317504	14.869242619475342	17.004363010378228	14.17691979311224	22.383385613234903	16.585148259327397	16.326405109947114	12.919440071467303	11.01505857642925	9.027727310274411
chr9	58756272	58757236	1	1	1	1	4	0	D	-	D	D	-	D	D	-	D	D	-	D	255.41586397736296	4.741596662612598	236.00557574868188	7.009528690814361	94.63116939734849	39.20625837951414	77.96470510580079	16.863199876513132	159.32743281019273	73.01036329903997	122.95476887187706	30.991065178993324	102.59376133314939	48.58173294572008	70.30623152675605	13.615507793480093	1	0.018564221457414397	0.9240051579944095	0.027443591723948682	1	0.4143059694728096	0.8238797597272989	0.17819921262629593	1	0.4582410072847746	0.77171122827513	0.19451179644570735	1	0.4735349626958524	0.6852875907186297	0.13271282402120824	222.43559907723662	271.70842560900405	272.1035672458483	2.8813569577711204	9.474102068291222	1.8693309617754532	218.73166983037723	244.466715211693	244.8183422039754	8.793365581536042	4.172844214789645	8.062376276117396	71.24486146436688	141.9204263833961	70.72822034428255	29.260851106933693	49.72279541555826	38.63512861605047	59.72413857398568	108.9715071688259	65.19846957459085	21.770339389179174	11.257219659523985	17.56204058083624	134.63042473009673	168.10290621553048	175.24896748495098	54.81044895833072	69.80788459524773	94.41275634354146	96.28361610066183	136.27492073820267	136.30576977676677	25.121034858747276	36.861095499239376	90.76303953436306	112.70856471278266	104.30967975230251	41.47736099116806	48.69431225699219	55.57352558899998	67.1501568397047	64.17731282957124	79.59122491099218	9.879571819357349	16.522587864643874	14.444363696439058
chr9	58761640	58763143	1	1	1	1	4	0	D	-	D	-	-	D	D	-	D	D	D	D	162.5258493287692	12.308926621934905	136.4031066938946	8.373403084432441	29.09665306468998	20.802820969439317	21.862306930436965	10.450843867714205	72.44030340186512	37.82654453161758	56.691988799735796	10.032773157703126	94.8967893348438	52.877390752804224	48.61330414545938	10.847932563252972	1	0.07573519334167887	0.8392702284420518	0.05152043886566073	1	0.714955803445463	0.7513684437117546	0.35917683880957246	1	0.5221754017480227	0.7826028624595206	0.13849711675068457	1	0.5572094811998969	0.5122755415246673	0.11431295662676201	185.20788375050245	175.4943938777703	126.87527035803483	10.564975511827441	14.211153102436834	12.150651251540445	117.38599614230245	175.44840775087204	116.37491618850943	7.816324961365371	8.34568842957929	8.958195862352662	36.879692993319324	34.02202002341687	16.388246177333762	19.794105160572794	25.638316386147228	16.976041361597936	23.30698090692124	27.791391090036136	14.488548794353523	9.465364951817033	11.960795888244233	9.926370763081353	62.08983058328662	90.78975525564516	64.4413243666636	28.395774761544832	45.99107690981027	39.09278192349764	55.84449733838386	63.11680539453598	51.11466366628754	6.851191325112893	13.21435499029336	108.55971395286562	104.97366321288581	71.15699083878	46.17291129205501	60.28819612770462	52.171064838653045	40.697064751336185	54.80309859603835	50.339749089003604	11.399505945412326	12.116564434072176	9.027727310274411
chr9	58764178	58765187	1	1	1	1	4	0	D	-	D	-	-	D	D	-	D	D	D	D	64.89204261052205	8.5531726016333	50.371770729161966	5.289076818673456	44.24295694196463	22.75305798148777	23.55825734262554	6.051542355389165	44.526700618884156	25.730181308889378	26.20588167216514	7.375363443546522	43.805610274863824	22.123348821771273	15.543545125472964	3.619416493391978	1	0.13180618543584616	0.7762395619365868	0.08150578415936391	1	0.5142752554114755	0.5324747478684101	0.1367797899070632	1	0.5778595977528366	0.5885430833168672	0.16563911857458774	1	0.5050345990606119	0.35483000985360164	0.08262449651269536	67.00988758812149	65.42554157723893	62.240698666205766	9.604523192570403	12.316332688778589	3.7386619235509064	45.20454509827796	51.602472867903536	54.3082942213044	7.816324961365371	6.259266322184467	1.7916391724705325	40.232392356348356	55.40728975242176	37.089188717123776	15.491038821317838	24.084479029411032	28.68365609373444	22.57863775357995	29.985448281354778	18.110685992941903	2.8396094855451097	8.442914744642987	6.8721028359793985	48.56531303049152	49.650647405430945	35.36414142073002	25.093940486946593	26.280615377034437	25.81598806268712	23.108067864158837	32.275639122205895	23.2339380301307	5.709326104260745	9.0414007828323	55.16969069735794	43.09445121371102	33.1526889135225	15.651834336289834	20.096065375901542	30.62214675312244	16.957110313056745	19.469521869645206	10.204003193716947	3.0398682521099536	3.3045175729287752	4.5138636551372056
chr9	58766902	58767444	1	0	1	1	0	0	-	-	-	-	-	-	-	-	D	-	-	D	17.723964998831736	2.526724604697515	12.749735444594416	1.956682000924293	18.049657455369385	13.134139133896905	11.596915957516739	8.249564534762929	29.126854710823423	16.776856510759377	22.033606506473507	10.925518863587072	31.47681630979992	22.91618179204516	17.961459464090197	7.0517550079799545	1	0.1425597830318477	0.7193500689848353	0.11039753244001928	1	0.7276669469419643	0.642500611781245	0.4570482600659472	1	0.5759927282682247	0.7564705054914805	0.3751012243531806	1	0.7280336602819164	0.5706250367670799	0.22403012231527614	14.891086130693665	22.321655361646222	15.959153504155324	2.8813569577711204	1.8948204136582445	2.8039964426631796	14.582111322025149	16.77080368206865	6.896291329689448	0	1.3909480715965483	4.479097931176331	19.27802133741692	26.24555830377873	8.625392724912507	11.187972482062882	17.092210924098154	11.122233995529681	8.740117840095465	16.08975273633671	9.960877296118047	13.251510932543846	8.442914744642987	3.0542679271019546	38.72930026482235	29.790388443258568	18.860875424389345	17.829905082830475	22.174269224372807	10.326395225074847	25.996576347178692	21.517092748137266	18.58715042410456	11.41865220852149	10.432385518652653	38.559461240088886	36.46453564237086	19.406452046940004	21.129976353991278	34.008726020756455	13.60984300138775	16.278825900534475	27.401549298019177	10.204003193716947	5.319769441192419	7.7105410035004756	8.124954579246971
chr9	58831210	58831686	1	0	0	1	0	0	D	-	D	-	-	-	-	-	-	-	-	-	20.1638827750887	4.097245132118454	13.099671800066725	3.683344012850175	12.141310333282146	9.158673211691518	12.697213809077756	6.590017869226107	12.890652644433256	8.853344298733521	12.82523061848142	4.147021118963842	15.077227320261137	13.195833221157585	15.245441182183953	10.363259919302424	1	0.20319723030627618	0.6496601843098693	0.18267037424958307	0.9562184677556448	0.7213136164678592	1	0.5190129085260133	1	0.6868034181773395	0.9949248476585018	0.3217076150721279	0.9889662844182304	0.8655592884106516	1	0.6797612345527319	26.059400728713914	18.473094092396874	15.959153504155324	2.8813569577711204	4.737051034145611	4.673327404438633	12.394794623721376	14.835710949522268	12.068509826956534	4.885203100853357	3.4773701789913707	2.6874587587057985	9.219923248329831	19.441154299095356	7.762853452421256	8.60613267850991	12.430698853889565	6.439188102675079	18.936921986873507	14.627047942124282	4.527671498235476	6.625755466271923	7.03576228720249	6.108535854203909	12.29501595708646	17.732374073368195	8.644567902845116	9.245135968875061	10.67649999692024	6.63839693040526	10.591197771072801	19.36538347332354	8.519110611047923	3.4255956625564465	4.868446575371238	14.23733953480205	22.099718571133856	8.8946238548475	13.30405918584636	17.777288601759054	8.506151875867344	20.348532375668093	15.864054856747945	9.523736314135817	6.839703567247396	14.319576149358026	9.930500041301853
chr9	58913734	58914374	0	0	1	1	0	0	-	-	-	-	-	-	-	-	-	-	-	-	5.516967110342973	6.321208446967514	5.015021441886854	5.435275013153512	7.3865199624626445	6.242536439980399	7.956710973908109	4.7863664912378905	28.65455495083029	21.456903374119705	30.58656304036963	16.811270902326356	20.152975901846716	12.099398943041253	16.052152564877765	6.516150896166821	0.8727709514135131	1	0.7933643517629482	0.8598474577690896	0.9283383532070911	0.784562422896988	1	0.6015508803742514	0.936834743838679	0.7015140388869401	1	0.5496292891796317	1	0.6003777805307913	0.7965152463367372	0.32333442603728385	0.9306928831683541	9.236547046198437	6.38366140166213	8.644070873313362	2.8422306204873666	7.477323847101813	3.6455278305062873	9.675463662731914	1.724072832422362	5.862243721024028	4.172844214789645	6.270737103646864	5.8672238853008025	6.8044040046833745	9.487931997403757	8.60613267850991	5.438430748576685	4.683045892854603	5.098402073389021	12.43299075080564	6.338740097529667	4.732682475908517	3.517881143601245	6.108535854203909	22.131028722755627	34.75545318380166	29.077182945933572	20.471372502509062	25.45934614650211	18.43999147334794	25.033740186172075	37.29629409677126	29.429654838165554	14.844247871077936	18.778293933574776	13.050894573568545	32.044591928144094	15.363441203827502	5.478142017701442	17.777288601759054	13.042766209663261	16.278825900534475	22.353895479963015	9.523736314135817	5.319769441192419	8.8120468611434	5.4166363861646465
chr9	58916034	58916428	0	0	1	1	0	0	-	-	-	-	-	-	-	-	-	-	-	-	3.128239874790858	5.360656998881632	2.4954934801474717	4.60623727706391	7.540666029658664	8.134420198573553	9.716245128394693	4.308880815203019	12.954530602892468	8.932722691942503	9.988874692173113	3.352902082066782	21.84303504350648	13.190712594427888	12.439024112157648	7.510797827331629	0.583555313358696	1	0.46552008096546643	0.8592673021282441	0.7760884920062247	0.8371979186487972	1	0.44347181017600856	1	0.6895442965681843	0.7710719128597999	0.25882080832154203	1	0.6038864364844407	0.5694732479887467	0.34385321510366057	4.65346441584177	1.5394245076997395	3.191830700831065	4.802261596285201	4.737051034145611	6.542658366214086	1.4582111322025149	2.580123643395177	3.448145664844724	5.862243721024028	3.4773701789913707	4.479097931176331	5.0290490445435445	10.692634864502445	6.900314179930005	6.884906142807928	9.323024140417175	8.195330312495555	8.740117840095465	13.164343147911854	7.244274397176762	1.8930729903634067	4.9250336010417435	6.108535854203909	12.909766754940783	7.092949629347277	18.860875424389345	7.924402259035767	11.497769227452567	7.375996589339177	9.628361610066182	7.172364249379088	13.165898217074064	1.141865220852149	5.563938943281415	16.610229457269057	16.57478892835039	32.344086744900004	11.738875752217377	10.820958279331599	17.012303751734688	10.174266187834046	10.816401038691781	16.326405109947114	7.5996706302748835	7.7105410035004756	7.222181848219529
chr9	58963179	58963865	0	0	1	1	0	0	-	-	-	-	-	-	-	-	-	-	-	-	3.71387186803553	9.15504171232279	3.5659990867413094	4.6629853936037975	10.954235971909528	9.165851152573524	11.465240768488687	6.7109984600834185	17.50833810416963	12.02815639783183	14.368125617313463	7.624482958514727	24.261651315634943	16.193753449173023	12.56282532585852	5.509848817190532	0.40566411216200315	1	0.38951205235268715	0.5093352428233469	0.955430085865827	0.7994468967250251	1	0.5853342808576746	1	0.6869958945428014	0.8206447426264677	0.4354772516472564	1	0.66746295371648	0.5178058641772111	0.2271011459817584	5.5841572990101245	0.7697122538498697	4.7877460512465975	9.604523192570403	7.579281654632978	10.281320289764992	5.103738962708802	3.8701854650927654	1.724072832422362	1.9540812403413428	4.868318250587919	7.16655668988213	12.572622611358861	11.664692579457213	8.625392724912507	8.60613267850991	7.769186783680978	11.122233995529681	11.65349045346062	10.97028595659321	11.771945895412237	7.572291961453627	4.9250336010417435	7.635669817754887	18.44252393562969	19.15096399923765	14.931526377641564	11.226236533634003	12.319038457984893	12.539194201876601	16.36821473711251	14.344728498758176	12.391433616069707	3.4255956625564465	11.823370254473007	30.254346511454354	19.889746714020472	22.640860721430002	10.956284035402884	17.777288601759054	19.847687710357135	8.817697362789508	17.30624166190685	11.564536952879205	3.7998353151374418	5.507529288214625	7.222181848219529
chr9	58967034	58968290	1	1	1	1	4	0	D	-	D	-	-	D	-	-	D	D	D	D	122.04996314041313	8.199035892703897	95.20705859353043	11.486607717770905	90.71626770286407	65.85107644297972	82.25579373121411	36.673117369893106	79.20814219606973	48.531012512901455	61.79548380214953	25.972125757640768	53.3409002616781	19.706579144284945	25.28739775659907	13.47270212548014	1	0.06717770068698231	0.7800662625682148	0.09411397940822044	1	0.7259015181121774	0.9067369702712885	0.40426175258900415	1	0.6127023203343045	0.7801658022628865	0.3278971711437198	1	0.36944594199964814	0.474071446723714	0.25257732920491	169.38610473664045	117.76597483903008	78.99780984556885	8.644070873313362	4.737051034145611	11.215985770652718	122.48973510501125	96.75463662731913	66.37680404826094	13.6785686823894	11.82305860857066	8.958195862352662	109.80090413920072	108.87046407493399	53.47743489445754	75.7339675708872	71.47651840986501	50.34274334818698	96.14129624105011	108.9715071688259	41.65457778376638	50.166434244630274	32.36450652113145	27.488411343917594	115.57314999661273	85.11539555216733	36.935881039429134	61.414117507527195	44.348538448745614	39.830381582431556	74.13838439750961	61.68233254466016	49.565734464278826	29.688495742155872	22.25575577312566	78.30536744141128	57.459268284948024	24.258065058675005	25.825526654878228	18.550214193139883	14.74399658483673	28.487945325935332	31.72810971349589	15.646138230365985	12.159473008439814	16.522587864643874	11.736045503356735
chr9	58977503	58979487	1	1	1	1	5	0	D	-	D	-	-	-	D	-	D	-	-	-	32.498985557281614	5.988213819111597	36.17876681098197	6.581763911961908	42.86976645498044	45.12613640937589	39.438565286596884	32.724997878191985	22.927579492491738	11.677167183640119	24.24254395735368	7.723109627501611	13.972696352452807	10.322395224334493	10.876969941408365	6.438251372816845	0.8982889252990413	0.16551735581252291	1	0.18192339021251636	0.949998600945446	1	0.8739628167769024	0.7251894463402963	0.9457579836845851	0.4816807676695165	1	0.3185766989259764	1	0.738754708751863	0.7784445941601665	0.4607737268753182	33.50494379406074	39.25532494634336	24.736687931440752	6.723166234799281	1.8948204136582445	9.346654808877267	34.2679616067591	35.476700096683686	38.79163872950314	7.816324961365371	8.34568842957929	3.583278344941065	44.42326656013464	50.54700117764792	33.63903162715877	43.89127666040054	48.168958058822064	43.318174508905074	40.058873433770884	40.22438184084177	38.032440585177994	36.91492331208643	33.77165897857195	27.488411343917594	19.672025531338335	25.5346186656502	23.57609428048668	13.207337098392944	11.497769227452567	10.326395225074847	25.996576347178692	25.820511297764718	20.91054422711763	5.709326104260745	9.736893150742477	16.017006976652304	12.15484521412362	13.746236866582501	7.825917168144917	12.366809462093256	10.774459042765303	12.209119425400855	12.258587843850686	8.163202554973557	6.079736504219907	3.3045175729287752	9.930500041301853
chr9	59009742	59011940	1	1	1	1	5	0	D	-	D	-	-	-	-	-	-	D	-	D	92.68621869931731	6.961410864310032	87.31852329237205	10.795539132156595	83.60631281705683	57.241675720544436	92.21014483795949	58.948348084878376	72.53869662362577	49.671089922036586	75.75570696907927	50.13793270001841	45.98703968270088	21.40662392789868	35.70649911689526	18.144684356293205	1	0.07510729169881765	0.9420874485735732	0.11647404850097862	0.9066932164999617	0.6207741655881248	1	0.6392826753332626	0.9575344158986389	0.6556745611563036	1	0.6618370378416889	1	0.46549254041136484	0.7764470025307393	0.39456082586500474	90.27720966733034	101.60201750818281	86.17942892243876	9.604523192570403	4.737051034145611	6.542658366214086	77.28519000673329	101.9148839141095	82.75549595627338	12.701528062218728	12.518532644368934	7.16655668988213	79.62660987193945	110.81457950484352	60.377749074387545	61.96415528527135	62.930412947815924	46.83045892854603	92.49958047434367	108.9715071688259	75.1593468707089	49.21989774944857	70.3576228720249	57.26752363316165	65.77833537041256	85.82469051510206	66.0130639853627	58.11228323292895	45.16980767927794	45.7311788539029	80.87823752455593	77.46153389329416	68.92734948938774	37.68155228812091	62.594313111915916	44.491686046256405	53.039324570721256	40.43010843112501	21.129976353991278	17.004363010378228	26.085532419326523	31.20108297602441	43.265604154767125	32.65281021989423	14.43937419752228	16.522587864643874	23.47209100671347
chr9	59081111	59081834	0	1	1	1	0	3	-	-	-	-	-	-	-	-	-	-	-	-	16.042390142718777	6.965659106290497	15.26350952477383	4.798353783496139	22.764002440418167	27.30759834613447	27.739571198289205	28.78943953203475	38.50453418493623	40.2187052033566	41.347985165903566	42.632903813985806	18.05131278113683	12.607525593647292	17.069130101282017	9.87391946593409	1	0.43420332284164204	0.9514485926962412	0.2991046683697558	0.7907066900377855	0.9485283072547697	0.9635328665367964	1	0.9031647094211008	0.9433724096964462	0.969860869583537	1	1	0.6984270754436122	0.9455894043960521	0.5469917665075357	12.099007481188602	18.473094092396874	17.55506885457086	9.604523192570403	5.684461240974733	5.607992885326359	14.582111322025149	17.415834592917445	13.792582659378896	6.8392843411947	4.868318250587919	2.6874587587057985	11.734447770601605	34.99407773837164	21.563481812281264	16.35165208916883	40.39977127514109	25.17137167409349	21.121951446897373	35.83626745820449	26.26049468976576	21.770339389179174	39.40026880833395	25.197710398591127	27.04903510559021	46.813467553692035	41.65109989552647	33.67870960090201	50.0974230624719	36.87998294669588	30.810757152211785	54.50996829528107	38.723230050217836	49.100204496642405	36.1656031313292	16.610229457269057	25.414676356803934	12.129032529337502	7.825917168144917	14.685586236235741	15.31107337656122	24.41823885080171	16.585148259327397	10.204003193716947	4.55980237816493	8.8120468611434	16.249909158493942
chr9	59102203	59102544	0	1	0	0	0	0	-	-	-	-	-	-	-	-	-	-	-	-	6.428829712606063	4.417495034032975	3.068189222542137	1.7563364504873011	10.294571630082283	9.317852339801	14.617877487359843	8.862720066361156	14.377544444399607	14.845098892815237	16.758913700439827	9.783653642734922	10.98894508823555	7.83857313234653	9.521722761069732	3.9609552880074146	1	0.6871382866730575	0.47725470415335997	0.2731969159244277	0.7042453077735844	0.637428542403519	1	0.6062932237614386	0.8579043189429562	0.8858031706688505	1	0.5837880555753537	1	0.7133144327691912	0.8664819675241999	0.36044909281127446	3.7227715326734163	10.775971553898177	4.7877460512465975	4.802261596285201	2.8422306204873666	5.607992885326359	1.4582111322025149	5.160247286790354	2.586109248633543	0	3.4773701789913707	1.7916391724705325	6.70539872605806	15.552923439276283	8.625392724912507	9.4667459463609	10.87686149715337	7.609949575888729	15.295206220167065	13.164343147911854	15.394083094000617	8.51882845663533	11.960795888244233	6.108535854203909	9.836012765669167	19.15096399923765	14.145656568292008	9.90550282379471	21.35299999384048	13.27679386081052	16.36821473711251	21.517092748137266	12.391433616069707	9.134921766817191	10.432385518652653	9.491559689868033	12.15484521412362	11.320430360715001	5.478142017701442	12.366809462093256	5.670767917244896	6.782844125222698	12.258587843850686	9.523736314135817	0.7599670630274884	6.6090351458575505	4.5138636551372056
chr9	59191796	59192090	0	0	0	1	0	0	-	-	-	-	-	-	-	-	-	-	-	-	2.552023021998818	1.8949195424870853	0.701080681017103	0.7893295639224066	10.371169313230329	7.9033455022784835	6.6206659624488555	6.8960960926518045	13.094852234872798	10.269323707240817	11.038181191981838	6.555311318152242	10.091214136309882	16.16844971288426	11.55789764334245	6.475536345227199	1	0.7425166333346513	0.2747156569410555	0.30929562825972506	1	0.7620496072893456	0.6383721798855392	0.664929467871532	1	0.784226009049011	0.8429404924926258	0.5006021603431953	0.6241299763123503	1	0.7148426626290726	0.40050446766501024	3.7227715326734163	1.5394245076997395	2.3938730256232987	0.9604523192570402	3.789640827316489	0.9346654808877266	1.4582111322025149	0.6450309108487943	0	0.9770406201706714	1.3909480715965483	0	5.8672238853008025	9.720577149547678	15.525706904842512	7.745519410658919	7.769186783680978	8.195330312495555	5.82674522673031	9.507581162380783	4.527671498235476	3.7861459807268134	7.739338515922739	9.162803781305865	12.29501595708646	12.058014369890373	14.931526377641564	6.603668549196472	13.140307688517218	11.063994884008766	12.516870093086037	13.627492073820267	6.97018140903921	6.851191325112893	6.259431311191592	13.644117054185298	7.73490149989685	8.8946238548475	13.30405918584636	19.323139784520713	15.878150168285709	11.530835012878587	12.258587843850686	10.884270073298076	7.5996706302748835	5.507529288214625	6.319409117192088
chr9	59245612	59245931	0	1	0	0	0	0	-	-	-	-	-	-	-	-	-	-	-	-	3.8537070593205316	3.4656383275657063	5.035297243664918	1.4136162993910522	10.112040892643087	12.839218457014747	7.096692631538769	6.509031113738956	3.146479779006196	1.4001121030482775	2.020094031635549	4.02246136147974	4.556012075853701	5.5559518114862145	2.546764788736379	3.413696028382799	0.7653385436518199	0.6882688667339244	1	0.2807413804953763	0.7875900644963589	1	0.552735562160442	0.5069647452086717	0.7822274712537456	0.3480734747277272	0.5022034645206432	1	0.8200236845889723	1	0.4583849671754299	0.6144214608423029	3.7227715326734163	3.8485612692493487	3.989788376038831	2.8813569577711204	2.8422306204873666	4.673327404438633	2.187316698303772	5.160247286790354	7.758327745900629	1.9540812403413428	1.3909480715965483	0.8958195862352663	6.70539872605806	10.692634864502445	12.938089087368759	12.048585749913874	14.761454888993859	11.707614732136507	5.82674522673031	7.313523971062141	8.149808696823856	5.6792189710902194	7.739338515922739	6.108535854203909	3.6885047871259378	4.965064740543094	0.785869809349556	2.641467419678589	0.8212692305323261	0.7375996589339177	3.851344644026473	1.4344728498758177	0.7744646010043567	4.567460883408596	3.4774618395508843	7.118669767401025	3.3149577856700785	3.2344086744900005	10.173692318588392	3.091702365523314	3.4024607503469375	2.0348532375668094	2.8843736103178084	2.721067518324519	1.5199341260549768	3.3045175729287752	5.4166363861646465
chr9	59262209	59262998	0	1	1	1	0	1	-	-	-	-	-	D	-	-	D	-	-	D	5.6614326158844115	4.092798632480307	5.820452579934484	5.069886634262759	30.259443994554914	28.574885540102617	20.754987510091127	16.481390220671457	20.853027700726845	30.646664187352805	19.97583221670269	10.032773157703126	45.24410208475411	41.89006369873441	28.195716023158212	20.384981043989413	0.9726791066732027	0.7031753246456957	1	0.8710468068652879	1	0.9443294974370505	0.6859011525071617	0.5446693013803303	0.6804338499369998	1	0.6518109799678057	0.32736917454929493	1	0.9258679423068955	0.6231909734961745	0.4505555443625111	8.376235948515186	4.6182735230992185	3.989788376038831	0.9604523192570402	7.579281654632978	3.7386619235509064	5.832844528810059	3.8701854650927654	7.758327745900629	5.862243721024028	4.868318250587919	4.479097931176331	28.497944585746755	39.854366313145476	22.426021084772515	27.539624571231712	34.18442184819631	24.000610200879837	18.20857883353222	24.134629104505066	19.921754592236095	11.358437942180439	18.996558175446722	19.089174544387216	22.74577952060995	17.023079110433468	22.790224471137122	34.999443310741306	30.38696152969607	26.55358772162104	15.405378576105893	24.3860384478889	20.136079626113272	6.851191325112893	13.21435499029336	61.695137984142214	40.88447935659763	33.1526889135225	43.82513614161154	43.283833117326395	38.56122183726529	27.13137650089079	29.564829505757533	27.89094206282632	15.959308323577256	25.334634725787275	19.861000082603706
chr9	59270550	59272467	1	1	1	1	1	0	D	-	D	-	-	D	-	D	D	-	D	D	176.74332880339253	16.120403432126764	121.71058857201535	14.138763754493475	34.24393887973113	30.464533364744685	15.481412775336945	5.786457052080459	39.90616841108836	32.108141788956324	15.028133866184925	5.387513008802875	81.94427009637947	56.404428072053776	15.909455931353827	7.396951562459817	1	0.09120798811059475	0.6886290384821537	0.07999602502802972	1	0.8896328623801083	0.45209205721659373	0.16897755460910024	1	0.8045909458958412	0.37658673995895825	0.13500451742958858	1	0.6883266884397556	0.1941497058017819	0.0902680755318197	221.50490619406827	176.26410613162017	132.4609740844892	16.327689427369684	18.948204136582444	13.085316732428172	142.1755853897452	134.1664294565492	88.78975086975164	13.6785686823894	15.300428787562032	13.437293793528994	40.232392356348356	41.798481743055014	20.700942539790013	42.17005012469856	31.076747134723913	18.146802834811584	20.393608293556085	16.08975273633671	9.960877296118047	6.625755466271923	8.442914744642987	2.290700945326466	55.942322604743396	42.557697776083664	21.21848485243801	40.942745005018125	29.565692299163743	25.81598806268712	16.36821473711251	18.64814704838563	10.068039813056636	7.993056545965042	2.7819694716407075	125.76316589075144	82.87394464175196	37.19569975663501	64.17252077878832	49.467237848373024	55.57352558899998	23.061670025757174	15.142961454168493	9.523736314135817	8.359637693302373	6.6090351458575505	7.222181848219529
chr9	59275012	59275788	1	0	1	1	0	0	D	-	D	-	-	-	-	-	-	-	-	D	40.70781088090841	3.8028811974020886	38.14443513835387	3.727457635201335	20.669761181821794	17.380216506931156	19.968088343157405	16.389840489134098	17.02349524976943	12.57996039657614	19.717205490458873	14.351114526143519	22.86840633851878	21.591104026436206	22.434867584750812	8.935528174719972	1	0.09341895609487576	0.9370298798416414	0.09156615289645748	1	0.8408523133889104	0.9660531714666601	0.7929380675935573	0.8633827576634565	0.6380194395531134	1	0.7278472871365064	1	0.9441455476531773	0.9810420215842618	0.3907368114090778	36.29702244356581	53.110145515641015	32.71626468351842	4.802261596285201	4.737051034145611	1.8693309617754532	31.35153934235407	45.15216375941559	37.929602313291966	2.931121860512014	5.563792286386193	2.6874587587057985	15.925321974387892	26.24555830377873	19.838403267298766	12.048585749913874	22.53064167267484	17.561422098204762	24.763667213603817	19.74651472186778	15.394083094000617	14.19804742772555	19.700134404166974	15.271339635509774	19.672025531338335	14.895194221629284	16.503265996340676	12.546970243473297	15.604115380114198	9.58879556614093	22.14523170315222	21.517092748137266	15.489292020087133	18.269843533634383	10.432385518652653	24.322121705286833	14.364817071237006	29.918280239032505	20.347384637176784	26.279470106948168	18.146457335183666	23.73995443827944	24.51717568770137	19.047472628271635	13.679407134494792	7.7105410035004756	5.4166363861646465
chr9	59279885	59280169	0	0	0	1	0	0	-	-	-	-	-	-	-	-	-	-	-	-	3.8537070593205316	1.5877117530004823	3.5562548016890974	1.3197607712669202	4.924147691378625	4.078848657326274	2.9794578975852493	3.3192232807421527	13.268254445797439	8.16294199741969	5.500729758834169	3.923834692492856	12.462411313227264	13.194647629597846	9.790626555301005	3.4323385145879763	1	0.4119959635127068	0.9228139936293238	0.34246525513011217	1	0.8283359706021144	0.6050707826659609	0.6740706186683978	1	0.6152235044004002	0.414578253779001	0.29573104047124177	0.9445050495529679	1	0.7420150071563077	0.26013112369053765	3.7227715326734163	3.8485612692493487	3.989788376038831	1.9209046385140804	2.8422306204873666	0	2.9164222644050297	2.580123643395177	5.172218497267086	0.9770406201706714	2.0864221073948226	0.8958195862352663	7.543573566815317	2.9161731448643033	4.312696362456253	1.721226535701982	4.6615120702085875	5.853807366068254	2.913372613365155	5.119466779743498	0.9055342996470952	4.732682475908517	1.407152457440498	3.8178349088774435	13.524517552795105	11.348719406955645	14.931526377641564	6.603668549196472	9.033961535855587	8.851195907207012	3.851344644026473	6.455127824441179	6.195716808034853	2.283730441704298	5.563938943281415	10.084782170484784	14.364817071237006	12.937634697960002	8.60850888495941	16.231437418997398	14.74399658483673	5.426275300178158	14.42186805158904	9.523736314135817	2.279901189082465	4.4060234305717	3.6110909241097646
chr9	59290225	59291424	1	0	1	0	0	0	D	-	D	-	-	-	D	-	-	-	-	-	61.748318563583645	9.202168889423271	59.47032141577212	12.568915527016589	15.489989457801997	13.806642967169816	18.346755567071558	19.443978466567543	24.23822233347402	12.05046047087499	24.959308523049224	14.12792809967253	26.417317150963786	29.11559420232316	25.6054814220117	16.760896741179643	1	0.1490270359337411	0.9631083533802492	0.20355073335436805	0.7966471205692738	0.7100729406232011	0.9435700414201457	1	0.9711095285789147	0.4828042595710024	1	0.5660384415948777	0.907325365485961	1	0.8794421726062048	0.5756673425487664	55.84157299010124	61.57698030798958	67.82640239266013	13.446332469598563	10.421512275120344	3.7386619235509064	59.78665642030311	52.24750377875233	66.37680404826094	9.770406201706715	18.082324930755128	9.854015448587928	15.925321974387892	18.469096584140587	12.075549814877508	7.745519410658919	17.869129602466252	15.805279888384284	21.850294600238662	24.134629104505066	9.055342996470952	22.716875884360878	21.10728686160747	14.507772653734285	29.508038297007502	21.98814385097656	21.21848485243801	7.924402259035767	16.425384610646525	11.801594542942683	32.73642947422502	25.10327487282681	17.038221222095846	17.127978312782233	11.12787788656283	27.881456588987348	28.729634142474012	22.640860721430002	32.86885210620865	27.825321289709827	26.65260921105101	27.80966091341306	24.51717568770137	24.489607664920673	15.199341260549767	14.319576149358026	20.763772813631146
chr9	59303460	59303961	0	1	1	1	0	4	-	-	-	-	-	D	-	-	-	-	-	-	8.18572569234008	3.785789100651386	6.089517451972935	5.163742162386892	22.228986794191243	16.635817105472658	15.537962626419429	9.544301207902663	13.500837043428767	11.479348971710062	8.89250612034478	3.799274935008754	24.341569256344915	10.650689804931694	15.138129441299686	5.0404890809158935	1	0.46248668022115585	0.743919070934822	0.6308227708166356	1	0.748383957374964	0.698995539935258	0.42936285383896705	1	0.8502694266128766	0.6586633178179875	0.28141032461820337	1	0.43755148621551865	0.621904417167096	0.20707330032150786	6.5148501821784786	8.466834792348568	9.575492102493195	3.841809277028161	2.8422306204873666	4.673327404438633	7.2910556610125745	5.805278197639148	5.172218497267086	6.8392843411947	4.172844214789645	4.479097931176331	18.439846496659662	30.1337891635978	18.113324722316264	17.21226535701982	18.64604828083435	14.049137678563808	13.110176760143197	19.015162324761565	14.488548794353523	6.625755466271923	10.553643430803735	11.45350472663233	7.9917603721061985	19.15096399923765	13.359786758942452	9.245135968875061	15.604115380114198	9.58879556614093	6.739853127046327	12.19301922394445	7.744646010043566	3.4255956625564465	4.1729542074610615	23.728899224670084	20.994732642577162	28.301075901787502	3.9129585840724586	11.593883870712427	16.4452269600102	9.495981775311776	21.632802077383563	14.285604471203724	3.7998353151374418	7.7105410035004756	3.6110909241097646
chr9	59308316	59308722	0	1	1	1	0	4	-	-	-	-	-	D	-	-	D	-	-	D	3.7204563755451976	2.2152685732304467	2.6942183854779165	0.8958195862352661	22.625502476922065	18.866779375897067	15.77673135251329	9.206664005994842	23.414848029542473	23.8366369353613	15.25005378345228	9.114094363321964	68.84243043598669	57.302170627494945	44.24763124563063	24.15651007275094	1	0.595429256419065	0.7241634126359308	0.2407821771876017	1	0.8338722817378804	0.6972986066764927	0.4069153388034413	0.9823050161412195	1	0.6397737157639486	0.3823565542419845	1	0.8323670484117716	0.6427377849010488	0.35089566012944495	6.5148501821784786	3.8485612692493487	0.7979576752077663	3.841809277028161	0	2.8039964426631796	2.9164222644050297	2.580123643395177	2.586109248633543	0	0	2.6874587587057985	21.792545859688694	26.24555830377873	19.838403267298766	18.07287862487081	23.307560351042934	15.219899151777458	16.75189252684964	16.08975273633671	14.488548794353523	12.304974437362143	8.442914744642987	6.8721028359793985	30.73753989271615	19.860258962172377	19.6467452337389	33.67870960090201	23.81680768543746	14.014393519744436	20.219559381138982	10.041309949130724	15.489292020087133	5.709326104260745	12.518862622383184	101.4410441854646	54.14431049927795	50.94193662321751	69.65066279648977	51.78601462251551	50.46983446347957	52.90618417673704	40.381230544449316	39.45547901570553	22.039044827797163	14.319576149358026	36.110909241097644
chr9	59353478	59354055	1	0	0	0	0	0	D	-	D	-	-	-	-	-	-	-	-	-	34.62404205822603	5.693651626737549	39.51866856938592	5.0327792226785135	5.507295350284122	5.9394057122419355	7.765972069444787	8.60819773910266	7.183212362011126	4.4942512031707205	8.860874930723222	3.799274935008754	5.157359267845177	6.377448425193092	4.8239649608885316	3.685660868930473	0.8761439418798732	0.14407498614840156	1	0.1273519428885131	0.639773332025969	0.6899708733759958	0.90216004613462	1	0.8106662624370023	0.5072017423006219	1	0.4287697281264592	0.8086869424881357	1	0.7564098741798096	0.5779209212215434	34.4356366772291	43.10388621559271	26.332603281856287	6.723166234799281	5.684461240974733	4.673327404438633	46.662756230480475	37.411792829230066	34.48145664844724	0.9770406201706714	6.954740357982741	7.16655668988213	6.70539872605806	2.9161731448643033	6.900314179930005	5.163679607105946	6.215349426944782	6.439188102675079	8.740117840095465	7.313523971062141	7.244274397176762	8.51882845663533	11.960795888244233	5.344968872428421	10.450763563523491	6.38365466641255	4.715218856097336	3.9622011295178834	6.570153844258609	2.9503986357356706	9.628361610066182	10.758546374068633	6.195716808034853	3.4255956625564465	4.1729542074610615	2.9661124030837605	4.419943714226771	8.086021686225001	9.3911006017739	4.637553548284971	5.103691125520406	6.104559712700428	3.60546701289726	4.761868157067909	3.0398682521099536	4.4060234305717	3.6110909241097646
chr9	59387257	59388177	1	1	1	1	3	0	D	-	D	-	-	-	-	U	-	-	U	-	21.795143530186543	2.846776248954354	31.781403856937004	3.2367346000240174	16.891564615029353	19.443078414931097	31.732660013842338	21.26675762716252	36.16131867498773	35.66438310739751	72.7802414226779	51.50298434734155	62.869546363737705	47.05664000054322	104.94982614296734	53.750647298313595	0.6857829071458486	0.08957364695936745	1	0.10184366350190435	0.5323084988041015	0.6127150515100117	1	0.6701851536519658	0.49685626164631097	0.49002837047864883	1	0.70765063897264735	0.5990438352712848	0.4483727294263505	1	0.5121556583151654	21.405936312872143	19.242806346246745	24.736687931440752	2.8813569577711204	3.789640827316489	1.8693309617754532	39.371700569467905	25.801236433951768	30.171274567391336	1.9540812403413428	4.172844214789645	3.583278344941065	12.572622611358861	24.301442873869192	13.80062835986001	15.491038821317838	19.422966959202448	23.415229464273015	29.86206928699284	33.64221026688585	31.693700487648332	15.144583922907254	20.403710632887222	28.25197832569308	30.122789094861826	31.208978369128022	47.15218856097336	28.395774761544832	40.242192296083985	38.35518226456372	63.547186626436805	78.89600674316998	75.89753089842695	41.10714795067736	61.89882074400574	55.16969069735794	78.45400092752519	54.984947466330006	38.34699412391009	51.78601462251551	51.03691125520406	113.95178130374133	87.97339511469315	112.92430201046754	38.758320214401905	48.4662577362887	74.02736394425017
chr9	59407312	59407712	1	0	0	0	0	0	D	-	D	-	-	-	-	-	-	-	-	-	20.38330844037621	6.632763607263422	12.082665253899833	2.733377070657972	5.434798905871557	3.8640335994860053	2.423290484274892	3.2907915061690347	3.1007023121062702	3.837324543212671	5.978887375459441	2.1851037727174143	3.7652004219474873	3.4425512387990644	3.4667353134910392	4.974244705377399	1	0.3254017190911429	0.5927725270528666	0.1340987935620682	1	0.7109800503035072	0.4458841120426476	0.6055038214226812	0.5186085834018574	0.6418124815267651	1	0.3654699671524591	0.7569391224113128	0.6920751677289821	0.6969370263878114	1	20.475243429703788	22.321655361646222	18.353026529778624	8.644070873313362	2.8422306204873666	8.41198932798954	13.853005755923892	7.740370930185531	14.654619075590077	2.931121860512014	3.4773701789913707	1.7916391724705325	3.35269936302903	7.776461719638141	5.175235634947503	5.163679607105946	2.3307560351042937	4.0976651562477775	2.1850294600238662	1.4627047942124283	3.622137198588381	1.8930729903634067	4.9250336010417435	3.0542679271019546	2.459003191417292	2.1278848888041835	4.715218856097336	4.622567984437531	2.4638076915969784	4.425597953603506	3.851344644026473	7.8896006743169975	6.195716808034853	2.283730441704298	2.0864771037305307	5.339002325550768	1.1049859285566928	4.851613011735001	1.5651834336289834	3.091702365523314	5.670767917244896	2.713137650089079	3.60546701289726	4.0816012774867785	3.7998353151374418	6.6090351458575505	4.5138636551372056
chr9	59409717	59410227	1	0	0	0	0	0	-	-	-	-	-	-	-	-	-	-	-	-	14.388545232148967	3.4656383275657063	7.3092393069625174	2.866940770949301	4.381607418696448	3.2740317824638785	4.605806079945971	2.841737604707282	3.9856826853950444	3.617202258239456	3.1280591505748547	2.5328499566725027	2.1656349458359845	2.7711753254412965	3.2127620049651147	4.556144618300505	1	0.24086092594144098	0.5079901539059806	0.19925160776807146	0.9513226007873625	0.7108488124845858	1	0.6169902847365684	1	0.9075489806286307	0.7848239304240584	0.6354871063754682	0.4753218186133415	0.6082281309312296	0.7051492597624156	1	14.891086130693665	12.315396061597916	15.959153504155324	2.8813569577711204	2.8422306204873666	4.673327404438633	7.2910556610125745	7.740370930185531	6.896291329689448	2.931121860512014	2.0864221073948226	3.583278344941065	4.190874203786287	2.9161731448643033	6.037774907438754	0.860613267850991	3.107674713472391	5.853807366068254	2.1850294600238662	4.388114382637284	7.244274397176762	1.8930729903634067	2.814304914880996	3.8178349088774435	6.762258776397553	2.8371798517389113	2.357609428048668	3.9622011295178834	2.4638076915969784	4.425597953603506	1.9256723220132366	3.586182124689544	3.872323005021783	2.283730441704298	2.7819694716407075	2.9661124030837605	1.1049859285566928	2.4258065058675005	5.478142017701442	0	2.835383958622448	2.713137650089079	2.163280207738356	4.761868157067909	8.359637693302373	4.4060234305717	0.9027727310274412
chr9	59436431	59437283	1	0	1	0	0	0	D	-	D	-	-	-	-	-	-	-	-	-	46.662036092448155	6.316761947329366	44.82437342475818	9.603713777759193	11.343227028185098	5.926735044228138	7.399540479342775	6.079974129962283	9.263036584485976	5.120291433306761	11.981454569720237	5.885752038739285	15.957774371801673	9.621307941316996	10.215598481650304	5.374030487584273	1	0.13537261714886203	0.9606176064831559	0.2058142889164125	1	0.5224910891320147	0.6523311629888706	0.5360003916747024	0.7731145271706577	0.42735140408134253	1	0.4912385223755612	1	0.6029229212764415	0.6401643640044108	0.3367656643322706	47.465337041586054	44.643310723292444	47.87746051246597	6.723166234799281	5.684461240974733	6.542658366214086	40.82991170167042	44.507132848566805	49.13607572403732	6.8392843411947	13.909480715965483	8.062376276117396	5.8672238853008025	12.63675029441198	15.525706904842512	2.581839803552973	4.6615120702085875	10.536853258922855	5.098402073389021	8.044876368168355	9.055342996470952	5.6792189710902194	4.9250336010417435	7.635669817754887	6.14750797854323	10.639424444020916	11.002177330893783	3.9622011295178834	3.2850769221293046	8.113596248273096	6.739853127046327	22.234329173075174	6.97018140903921	3.4255956625564465	8.345908414922123	14.23733953480205	19.889746714020472	13.746236866582501	8.60850888495941	10.048032687950771	10.207382251040812	6.782844125222698	12.979681246430136	10.884270073298076	7.5996706302748835	2.20301171528585	6.319409117192088
chr9	59447299	59447984	1	0	0	0	0	0	D	-	D	-	-	-	-	-	-	-	-	-	16.87090839641266	4.1016916317566015	16.055205974277	6.041298971011618	6.143192111166788	6.2658135560593955	5.453279745412772	2.9552824234233874	3.491001001426068	6.496804857544994	6.620778149463853	6.778497744623229	6.684676553873064	4.642099046988935	5.501588551057848	4.4456279319579615	1	0.24312215651818508	0.9516503555724892	0.3580897263538108	0.980430084011353	1	0.8703226957877069	0.4716518289257845	0.5150110146743302	0.9584431687239734	0.9767323673915094	1	1	0.6944388422651997	0.8230149217721324	0.6650475750217397	16.75247189703037	12.315396061597916	21.54485723060969	4.802261596285201	1.8948204136582445	5.607992885326359	14.582111322025149	15.480741860371062	18.1027647404348	3.9081624806826856	9.736636501175838	4.479097931176331	4.190874203786287	3.8882308598190707	10.350471269895007	5.163679607105946	5.438430748576685	8.195330312495555	2.1850294600238662	5.119466779743498	9.055342996470952	0.9465364951817034	5.628609829761992	2.290700945326466	3.073753989271615	4.255769777608367	3.143479237398224	7.924402259035767	4.927615383193957	6.63839693040526	5.777016966039709	7.8896006743169975	6.195716808034853	7.993056545965042	5.563938943281415	4.152557364317264	11.049859285566928	4.851613011735001	0.7825917168144917	4.637553548284971	8.506151875867344	8.817697362789508	3.60546701289726	4.0816012774867785	5.319769441192419	4.4060234305717	3.6110909241097646
chr9	59472652	59474208	1	1	1	1	4	0	D	-	D	D	-	D	D	-	D	D	-	D	50.7314149424895	14.788623178360782	40.00353097671428	11.303302111706607	207.43857193271813	108.5422717658414	193.38029066344453	50.29815834091188	413.6320174496862	231.67849266932413	331.7398203189832	64.42145933067425	598.3307407351351	267.1106256542921	470.64517142545526	81.72931843781947	1	0.2915081945797405	0.7885356838965237	0.22280675838669856	1	0.523250188017331	0.9322291840987348	0.24247254438883184	1	0.5601077356094787	0.8020167838176012	0.1557458238554041	1	0.44642637837077936	0.7865970096191284	0.13659555305048054	43.74256550891264	45.41302297714232	63.038656341413535	10.564975511827441	11.368922481949467	22.431971541305437	42.28812283387293	32.8965764532885	44.82589364298141	10.747446821877386	15.995902823360305	7.16655668988213	149.19512165479182	256.6232367480587	216.4973573953039	90.36439312435405	139.84536210625762	95.41706006691253	187.18419040871123	186.49486126208458	206.4618203195377	38.80799630244984	55.58252206889967	56.50395665138616	368.23572791473947	426.2862727237714	446.3740517105478	229.14729865711757	221.74269224372807	244.14548710712677	291.7393567850053	336.38388329587923	367.09622087606505	34.255956625564465	94.58696203578405	512.5442232528737	521.553358278759	760.8946406737726	196.43052092043743	252.74666838153092	352.15468766090805	374.4129957122929	458.61540404053153	578.9071145235414	43.31812259256684	88.120468611434	113.74936410945759
chr9	59476778	59477259	0	1	0	0	0	0	-	-	-	-	-	-	-	-	-	-	-	-	8.848117526644295	4.443281872402289	8.241615689881705	1.5245117718878762	8.054821632097665	8.496775826483805	8.510872224708516	10.398288886800172	4.484070942823139	4.7379721669539805	5.060724259586527	6.43075156066814	4.106224400324659	4.417390594666273	5.332572400293334	3.67400572111899	1	0.5021725648446977	0.93145413869829	0.17229786644414716	0.7746295298953121	0.8171321184651649	0.8184877644159717	1	0.6972856750132723	0.7367680312721825	0.7869568917168259	1	0.7700269386119883	0.8283789254175491	1	0.6889743720904549	4.65346441584177	12.315396061597916	9.575492102493195	7.683618554056322	2.8422306204873666	2.8039964426631796	7.2910556610125745	9.675463662731914	7.758327745900629	0	2.7818961431930966	1.7916391724705325	7.543573566815317	9.720577149547678	6.900314179930005	6.024292874956937	10.099942818785273	9.366091785709205	7.283431533412887	14.627047942124282	3.622137198588381	11.358437942180439	9.146490973363237	10.689937744856842	6.762258776397553	3.5464748146736387	3.143479237398224	3.301834274598236	5.7488846137262835	5.163197612537424	3.851344644026473	3.586182124689544	7.744646010043566	7.993056545965042	4.868446575371238	3.5593348837005125	5.524929642783464	3.2344086744900005	4.69555030088695	2.3187767741424854	6.237844708969385	5.426275300178158	6.489840623215068	4.0816012774867785	3.7998353151374418	0	7.222181848219529
chr9	59485184	59485752	1	0	0	1	0	0	-	-	-	-	-	-	-	-	-	-	-	-	13.49978226117259	3.7941864557834766	16.275414651457993	6.243449211049623	10.691087312813103	10.26917767475908	11.28653883908507	6.241947640936585	13.132356729454793	9.015541280113084	8.654385895853911	8.54316175289589	24.709442938448777	20.019949107385784	22.667963006394814	14.749958995450742	0.829458576034697	0.23312379666121646	1	0.3836122977358564	0.9472423269204613	0.9098606597796937	1	0.5530435618863808	1	0.6865135836503716	0.6590123977094559	0.6505429245410522	1	0.8102145061406474	0.9173805764403798	0.5969361200166629	8.376235948515186	16.163957330847264	15.959153504155324	2.8813569577711204	6.631871447803856	1.8693309617754532	20.41495585083521	15.480741860371062	12.930546243167715	8.793365581536042	9.041162465377564	0.8958195862352663	10.058098089087089	11.664692579457213	10.350471269895007	8.60613267850991	9.323024140417175	12.878376205350158	6.555088380071599	14.627047942124282	12.677480195059333	7.572291961453627	3.517881143601245	7.635669817754887	11.065514361377813	14.185899258694555	14.145656568292008	9.245135968875061	8.212692305323262	9.58879556614093	8.665525449059563	6.455127824441179	10.842504414060993	4.567460883408596	12.518862622383184	21.949231782819826	28.729634142474012	23.449462890052505	22.69515978762026	23.187767741424853	14.17691979311224	31.20108297602441	25.238269090280824	11.564536952879205	22.79901189082465	8.8120468611434	12.638818234384177
chr9	59486899	59487552	0	0	0	1	0	0	-	-	-	-	-	-	-	-	-	-	-	D	9.347574538376792	6.000760287395311	11.666934843207002	3.362069256310582	12.347689651892221	11.368915226503635	11.041256246049219	10.774790889662812	12.72708926307739	7.425342338485773	13.872322385063507	11.24733195904494	25.607628851122815	24.058102916009325	16.438280435287602	11.688118678606344	0.801202257833758	0.5143390588907947	1	0.2881707407724253	1	0.9207321812434285	0.8941961255365048	0.8726159462561185	0.917444744275897	0.535263103925607	1	0.8107749839460965	1	0.9394896753572111	0.6419290333695552	0.45643111849826173	8.376235948515186	7.697122538498697	11.969365128116493	4.802261596285201	8.5266918614621	4.673327404438633	12.394794623721376	9.675463662731914	12.930546243167715	2.931121860512014	6.259266322184467	0.8958195862352663	10.058098089087089	17.49703886918582	9.487931997403757	8.60613267850991	13.207617532257663	12.292995468743332	16.023549373508352	8.044876368168355	9.055342996470952	13.251510932543846	9.146490973363237	9.926370763081353	15.983520744212397	12.7673093328251	9.430437712194673	6.603668549196472	9.033961535855587	6.63839693040526	11.554033932079419	11.475782799006542	18.58715042410456	14.844247871077936	7.650416047011945	19.57634186035282	26.519662285360628	30.726882407655005	22.69515978762026	23.960693332805683	25.51845562760203	15.600541488012205	18.748428467065754	14.965871350784855	16.719275386604746	6.6090351458575505	11.736045503356735
chr9	59497886	59498342	0	0	1	0	0	0	-	-	-	-	-	-	-	-	-	-	-	-	5.962248436487898	5.373500853651869	4.028590490545479	6.251678255054387	5.669562894724807	3.7408022554693163	5.8883104840876666	3.2382365252550014	12.007238128395324	6.463329216189214	15.691489725764052	4.717953729389917	9.560574042435185	2.4288069860394685	6.930827337570265	5.554121127994581	0.9537036605598682	0.8595293350721426	0.6444014432905957	1	0.9628505341296125	0.635292969957734	1	0.5499432365202007	0.7652070222931409	0.41190029303444614	1	0.3006695866258925	1	0.25404405376278266	0.7249384092218071	0.5809401300949377	9.30692883168354	5.387985776949089	3.191830700831065	5.762713915542241	5.684461240974733	4.673327404438633	2.187316698303772	6.450309108487942	3.448145664844724	7.816324961365371	5.563792286386193	5.374917517411597	5.0290490445435445	6.8044040046833745	5.175235634947503	3.442453071403964	5.438430748576685	2.3415229464273013	6.555088380071599	6.582171573955927	4.527671498235476	3.7861459807268134	2.110728686160747	3.8178349088774435	10.450763563523491	10.639424444020916	14.931526377641564	4.622567984437531	7.391423074790936	7.375996589339177	15.405378576105893	10.758546374068633	20.91054422711763	4.567460883408596	4.868446575371238	8.898337209251281	4.419943714226771	15.363441203827502	1.5651834336289834	2.3187767741424854	3.4024607503469375	8.139412950267237	7.21093402579452	5.442135036649038	6.839703567247396	4.4060234305717	5.4166363861646465
chr9	59506712	59507899	0	1	1	0	0	0	-	-	-	-	-	-	-	-	-	-	-	-	10.415271979887184	6.965659106290497	10.003457692440435	7.936827405212059	17.700838934980325	21.818152748242298	18.40381311999688	20.787143831965473	11.797048765067256	8.879088566738275	15.079799698317068	8.766348179366876	20.343501938840973	21.846847305311336	18.206212345681998	22.62759726066152	1	0.6687928188281405	0.9604605344688071	0.762037460043173	0.8112895321262398	1	0.843509225201456	0.9527453617098778	0.7823080545548511	0.58880679746225	1	0.5813305451494303	0.8990570984842704	0.9654956756408454	0.8046021031730939	1	10.237621714851894	14.624532823147526	6.38366140166213	9.604523192570403	5.684461240974733	5.607992885326359	10.207477925417605	10.320494573580708	9.482400578322991	8.793365581536042	6.954740357982741	8.062376276117396	17.601671655902408	16.52498115423105	18.975863994807515	24.95778476767874	19.422966959202448	21.07370651784571	22.57863775357995	22.67192431029264	9.960877296118047	18.930729903634067	18.996558175446722	24.434143416815637	11.065514361377813	14.895194221629284	9.430437712194673	8.584769113955414	10.67649999692024	7.375996589339177	15.405378576105893	14.344728498758176	15.489292020087133	5.709326104260745	11.823370254473007	23.13567674405333	17.679774856907084	20.215054215562503	19.564792920362294	19.323139784520713	26.65260921105101	21.026816788190363	16.585148259327397	17.006671989528243	21.279077764769674	23.131623010501425	23.47209100671347
chr9	59508060	59508520	0	0	1	1	0	0	-	-	-	-	-	-	-	-	-	-	-	-	8.166895411434815	2.539568459467751	9.615752166831758	3.87105506909844	16.514796274733932	16.53227390709396	15.607564856247286	14.426213769665242	30.26537623168965	41.15667602450405	38.306883078710214	34.73847393700764	58.57787416306767	50.20525605693349	42.61248363346587	38.48705950170225	0.8493246570565142	0.2641050242775235	1	0.40257433864103975	0.9989428173971563	1	0.9440664329635936	0.8726091674222134	0.7353697906427165	1	0.9307574561148448	0.8440544109131867	1	0.8570685907305772	0.7274501548970909	0.6570238345379845	6.5148501821784786	10.006259300048308	7.979576752077662	3.841809277028161	2.8422306204873666	0.9346654808877266	9.478372359316348	11.610556395278296	7.758327745900629	6.8392843411947	2.0864221073948226	2.6874587587057985	14.248972292873377	22.357327443959658	12.938089087368759	12.048585749913874	24.084479029411032	13.463756941956984	13.110176760143197	21.94057191318642	11.771945895412237	12.304974437362143	21.810863090327718	9.162803781305865	31.352290690570474	39.01122296141003	20.432615043088457	33.67870960090201	63.237730750989115	26.55358772162104	37.55061027925811	49.48931332071571	27.88072563615684	35.39782184641662	34.07912602759867	73.55958759647726	67.40414164195826	34.7698932507675	39.912177557539074	66.47160085875124	44.23198975451019	50.871330939170235	49.75544477798219	27.21067518324519	37.99835315137442	44.060234305717	33.402591048015324
chr9	59531479	59532459	1	1	1	1	3	0	D	-	D	-	-	-	-	-	-	-	-	-	36.78727459679572	6.957063493500726	35.18435505265611	6.095446326968554	18.701281320178268	13.82752368603992	14.880224784160973	15.441175874790222	73.25413515299758	73.29829345481616	85.46353126561208	74.11710233791354	25.941614249343736	31.807876672244674	26.201844360124745	22.595308279004115	1	0.1891160345459978	0.9564273363083214	0.16569442541686646	1	0.7393891065164785	0.7956794258854093	0.82567475513720745	0.8571391103104677	0.857655802063835	1	0.867236600691879	0.8155720206240678	1	0.8237533309788103	0.7103683314617671	29.78217226138733	43.87359846944258	36.70605305955725	8.644070873313362	5.684461240974733	6.542658366214086	32.80975047455659	42.57204011602042	30.171274567391336	5.862243721024028	9.736636501175838	2.6874587587057985	18.439846496659662	20.41321201405012	17.250785449825013	14.630425553466846	16.315292245730056	10.536853258922855	10.196804146778042	22.67192431029264	11.771945895412237	17.984193408452363	16.885829489285975	11.45350472663233	82.37660691247928	88.66187036684097	48.72392817967247	77.92328888051837	90.339615358555875	51.63197612537424	98.20928842267506	94.67520809180397	63.506097282357246	85.63989156391116	62.594313111915916	32.03401395330461	32.044591928144094	13.746236866582501	32.08626038939416	44.05675870870722	19.280610918632647	44.08848681394753	20.91170867480411	13.605337591622595	26.598847205962095	23.131623010501425	18.055454620548822
chr9	59534809	59535358	1	0	0	0	0	0	D	-	D	-	-	-	-	-	-	-	-	-	28.303048240980367	3.7985338265927826	17.063120697468925	1.6851491501576725	5.624935269992304	3.194958273396287	8.976360379405842	3.1372528520827694	9.142967470600627	7.699098748663215	7.991988620096553	6.083005376713052	8.437494291996629	3.867137005356626	8.840134236782696	5.433287524729074	1	0.13420935420987037	0.6028721907332583	0.05953949326623138	0.626638752483401	0.355930258852616	1	0.3495016598576481	1	0.8420787641889576	0.8741132073142481	0.6653206845887906	0.9544531865691889	0.4374522944760218	1	0.6146159525634626	26.99009361188227	30.78849015399479	27.130560957064052	3.841809277028161	5.684461240974733	1.8693309617754532	20.41495585083521	18.705896414615033	12.068509826956534	0.9770406201706714	1.3909480715965483	2.6874587587057985	5.8672238853008025	5.832346289728607	5.175235634947503	2.581839803552973	4.6615120702085875	2.3415229464273013	6.555088380071599	9.507581162380783	10.866411595765141	2.8396094855451097	3.517881143601245	3.0542679271019546	7.9917603721061985	9.220834518151461	10.216307521544229	6.603668549196472	9.855230766387914	6.63839693040526	11.554033932079419	9.324073524192816	3.0978584040174266	7.993056545965042	4.1729542074610615	9.491559689868033	7.73490149989685	8.086021686225001	4.69555030088695	4.637553548284971	2.268307166897958	8.139412950267237	12.258587843850686	6.122401916230168	6.079736504219907	6.6090351458575505	3.6110909241097646
chr9	59538401	59538842	1	0	0	0	0	0	-	-	-	-	-	-	-	-	-	-	-	-	18.948889195093912	3.4783830535071023	13.78646228454413	2.9254935770902013	5.8069501568683854	4.445825365651828	5.098897452801158	2.7607508492201305	3.9893892588541626	3.8338843482510736	2.8382730939518432	2.1851037727174143	4.6995985345242	5.1353010800986105	3.4089958377285097	3.2965201849817185	1	0.18356659420477778	0.7275604465571315	0.1543886581936236	1	0.7656041890411894	0.8780680589741671	0.47542182637037966	1	0.9610203716626656	0.7114555411338966	0.5477288955615784	0.915155403981485	1	0.6638356319437162	0.6419331863047097	17.683164780198727	20.012518600096616	19.15098420498639	2.8813569577711204	5.684461240974733	1.8693309617754532	15.311216888126406	12.25558730612709	13.792582659378896	3.9081624806826856	4.868318250587919	0	9.219923248329831	3.8882308598190707	4.312696362456253	5.163679607105946	4.6615120702085875	3.512284419640952	6.555088380071599	5.119466779743498	3.622137198588381	0.9465364951817034	3.517881143601245	3.8178349088774435	3.073753989271615	4.965064740543094	3.92934904674778	1.9811005647589417	6.570153844258609	2.9503986357356706	4.814180805033091	2.1517092748137263	1.5489292020087133	2.283730441704298	2.0864771037305307	5.932224806167521	3.3149577856700785	4.851613011735001	3.9129585840724586	6.956330322427457	4.536614333795916	6.104559712700428	0.7210934025794521	3.4013343979056487	6.079736504219907	1.101505857642925	2.7083181930823232
chr9	59538894	59539576	1	0	1	1	0	0	D	-	D	-	-	-	-	-	D	-	-	D	28.576134116040706	3.7985338265927826	28.523581552039392	2.5683342422042115	24.646134589753345	18.30842518906805	21.30112411085173	19.942460145034325	30.110791854502864	23.76110329587089	21.429395990604363	15.145233563040577	39.56377247366059	42.71440409376177	32.223935152940555	18.318115839644975	1	0.13292679167755386	0.9981609631384039	0.0898768962860698	1	0.7428517896952407	0.8642784950021207	0.8091516368382335	1	0.7891224983615825	0.7116849033447037	0.5029835693535808	0.9262395979308228	1	0.7544044178213574	0.4288510217638795	22.336629196040498	33.86733916939427	29.524433982687352	3.841809277028161	5.684461240974733	1.8693309617754532	29.164222644050298	24.51117461225418	31.895347399813698	2.931121860512014	2.0864221073948226	2.6874587587057985	28.497944585746755	28.189673733688263	17.250785449825013	20.654718428423784	15.538373567361957	18.73218357141841	26.220353520286395	20.477867118973993	17.20515169329481	26.503021865087693	21.10728686160747	12.217071708407818	30.122789094861826	31.91827333206275	28.291313136584016	24.433573632026945	25.45934614650211	21.390390109083615	30.810757152211785	17.21367419850981	16.263756621091492	20.55357397533868	9.736893150742477	46.27135348810666	40.88447935659763	31.535484576277504	61.042153911530356	43.283833117326395	23.817225252428564	40.01878033881392	27.401549298019177	29.251475821988578	21.279077764769674	16.522587864643874	17.152681889521382
chr9	59548880	59551062	1	1	1	1	4	0	D	-	D	D	-	D	D	D	D	D	D	D	219.95065012623846	19.205721697078392	137.04749003610974	16.02043486126734	152.83658739327703	74.84372476294006	100.1621807391045	35.00826305137725	323.24899043332175	126.20381714173678	169.76597783213882	27.664096185423762	595.922804979151	173.60446940575957	288.1805235049294	53.34188283007228	1	0.08731832202385154	0.6230829049946099	0.0728364969690818	1	0.48969769633990323	0.6553547317918617	0.2290568223778411	1	0.39042292745464735	0.5251864131255727	0.0855813846420355	1	0.29132039914437124	0.4835870033787542	0.08951139708764544	175.9009549188189	228.60453939341133	255.3464560664852	11.525427831084482	21.79043475706981	24.30130250308089	120.30241840670747	134.81146036739798	156.02859133422376	14.655609302560071	20.864221073948226	12.541474207293728	105.61002993541443	192.46742756104402	160.43230468337262	64.54599508882433	88.56872933396316	71.41644986603269	84.4878057875895	108.24015477171969	107.75858165800433	35.02185032172302	38.696692579613696	31.306246252795038	236.06430637606002	330.53145272758314	403.1512121963222	118.8660338855365	131.4030768851722	128.34234065450167	119.39168396482066	180.02634265941512	209.87990687218067	20.55357397533868	34.774618395508845	395.08617209075686	576.8026547065937	815.8795881401027	151.82279306201139	156.9038950503082	212.0867201049591	209.58988346938136	297.8115752653137	357.1401117800931	38.758320214401905	61.684328028003804	59.583000247811114
chr9	59554433	59554858	1	0	0	0	0	0	-	-	-	-	-	-	-	-	-	-	-	-	7.973400010376986	4.737447549460974	16.62080509544282	3.5624148067475745	2.340631112640355	3.0951645087164033	3.767867847616782	2.8511715463421514	2.8410289084191582	1.7811367636341722	2.6745399365727036	1.7127978312782233	3.369567114620197	3.414025460699078	3.42458714578681	2.1880269889450985	0.47972405455636896	0.28503117161032787	1	0.21433467189410316	0.6212083882190375	0.8214631281917515	1	0.7567068861360275	1	0.6269336993917655	0.941398353479235	0.6028794097105052	0.983933820684253	0.9969159245660529	1	0.638917012708226	7.445543065346833	7.697122538498697	8.77753442728543	3.841809277028161	6.631871447803856	3.7386619235509064	21.873166983037724	11.610556395278296	16.37869190801244	2.931121860512014	4.172844214789645	3.583278344941065	3.35269936302903	1.9441154299095353	1.7250785449825012	3.442453071403964	2.3307560351042937	3.512284419640952	3.6417157667064437	5.850819176849713	1.8110685992941904	5.6792189710902194	2.110728686160747	0.7635669817754887	5.532757180688907	1.4185899258694556	1.571739618699112	1.3207337098392944	3.2850769221293046	0.7375996589339177	2.8885084830198546	3.586182124689544	1.5489292020087133	3.4255956625564465	0	3.5593348837005125	3.3149577856700785	3.2344086744900005	3.1303668672579668	5.410479139665799	1.7012303751734688	4.069706475133619	1.4421868051589042	4.761868157067909	4.55980237816493	1.101505857642925	0.9027727310274412
chr9	59558857	59559397	0	1	1	1	0	4	-	-	-	-	-	D	-	D	D	-	D	D	17.080403445432786	3.45279447279547	11.812160688110499	4.931917483787466	19.25604430884059	13.942544979200306	10.134211163304311	3.626300588914682	25.590639791127444	20.324110913664732	12.083355790920388	3.103782567098577	47.04705752951007	26.237138108595104	19.426930103137487	5.39600255231872	1	0.20214946818008153	0.6915621592807875	0.2887471305665345	1	0.72406070299699	0.5262872789844808	0.1883201207243702	1	0.7942009687741892	0.47217872978345077	0.12128585265674727	1	0.5576786197975925	0.41292550742311623	0.11469373082331663	16.75247189703037	16.933669584697135	17.55506885457086	1.9209046385140804	1.8948204136582445	6.542658366214086	8.749266793215089	15.480741860371062	11.206473410745353	6.8392843411947	3.4773701789913707	4.479097931176331	16.76349681514515	19.441154299095356	21.563481812281264	12.048585749913874	16.315292245730056	13.463756941956984	8.740117840095465	11.701638353699426	9.960877296118047	2.8396094855451097	4.221457372321494	3.8178349088774435	17.827773137775367	29.081093480323837	29.863052755283128	15.848804518071534	22.995538454905134	22.12798976801753	9.628361610066182	15.779201348633995	10.842504414060993	3.4255956625564465	2.7819694716407075	40.93235116255589	41.989465285154324	58.21935614082001	17.99960948673331	36.32750279489894	24.384302044153053	15.600541488012205	20.91170867480411	21.768540146596152	4.55980237816493	4.4060234305717	7.222181848219529
chr9	59565313	59566350	1	0	0	1	0	0	D	-	D	-	-	-	-	-	-	-	-	D	34.10200089102156	7.264172154158489	24.823211921437277	2.1758721853349905	22.573269225508007	21.22799046796236	20.400605217479512	19.676505706647298	21.40318319794339	16.969088938533123	23.463475596236783	21.601918212205938	21.861001767944508	16.38396463797426	16.436958790581695	10.99439599111735	1	0.2130130773667012	0.7279107170504115	0.06380482459924686	1	0.9404039023277377	0.9037505827656828	0.8716728405654535	0.9121915084641666	0.7232129301958458	1	0.9206614818680394	1	0.749460834955816	0.7518849760436751	0.5029227895328561	28.851479378218976	42.334173961742835	31.120349333102883	6.723166234799281	8.5266918614621	6.542658366214086	22.60227254913898	30.31645280989333	21.550910405279524	1.9540812403413428	2.7818961431930966	1.7916391724705325	20.116196178174178	32.077904593507334	15.525706904842512	14.630425553466846	25.638316386147228	23.415229464273015	22.57863775357995	24.134629104505066	14.488548794353523	20.823802893997474	17.589405718006226	20.616308507938196	23.360530318464274	21.98814385097656	18.860875424389345	18.490271937750123	21.35299999384048	11.063994884008766	26.95941250818531	18.64814704838563	24.782867232139413	25.121034858747276	18.0828015656646	19.57634186035282	29.834620071030706	16.172043372450002	15.651834336289834	19.323139784520713	14.17691979311224	16.957110313056745	18.748428467065754	13.605337591622595	14.43937419752228	7.7105410035004756	10.833272772329293
chr9	59582887	59583794	0	1	1	1	0	5	-	-	-	-	-	D	-	-	D	-	-	D	6.513050500865006	11.698561027284484	6.795144044477524	8.484298556929264	33.90785892588532	28.55160842402362	39.70142028524084	18.761528189947715	41.2383333506468	32.13858179410748	37.30129104021343	14.527540460622058	27.342352767364517	16.523233621329968	18.732393560203963	10.172852361969152	0.5567394558762105	1	0.5808529808605735	0.7252429198036737	0.854071685150536	0.7191583630734186	1	0.47256566780615616	1	0.7793375527772973	0.904529548346269	0.3522824343334962	1	0.6043091376193452	0.6851054011183233	0.3720547550725532	9.30692883168354	3.8485612692493487	6.38366140166213	10.564975511827441	17.0533837229242	7.477323847101813	5.103738962708802	8.385401841034325	6.896291329689448	5.862243721024028	9.736636501175838	9.854015448587928	30.174294267261267	37.91025088323594	33.63903162715877	30.982077642635677	34.18442184819631	20.48832578123889	42.97224604713604	45.34384862058528	30.788166188001235	15.144583922907254	18.996558175446722	22.143442471489173	43.03255584980261	46.10417259075731	34.578271611380465	28.395774761544832	37.778384604487	30.241586016290626	35.624937957244875	43.75142192121244	32.527513242182984	10.27678698766934	18.778293933574776	25.508566666520338	29.834620071030706	26.683871564542503	11.738875752217377	18.550214193139883	19.280610918632647	16.278825900534475	20.190615272224658	19.727739507852764	9.879571819357349	14.319576149358026	6.319409117192088
chr9	59611807	59613787	1	1	1	1	2	0	D	-	D	-	-	-	-	-	D	-	-	D	41.411209385780865	6.009355900185082	48.513327352878804	6.118114554763059	29.79803749409308	31.359741380198557	28.140980231276387	32.03198462552195	78.60733524599735	76.17016187843888	79.17862779563204	48.76777536769329	112.56424660908507	86.82254574730734	86.73946272562537	42.82915808571136	0.8536048060476623	0.12387020697372315	1	0.12611203742552626	0.9302588597757712	0.9790133751254434	0.8785275267912889	1	0.9927847631925467	0.9620040659840896	1	0.615920946414578	1	0.7713154786068624	0.7705773843701507	0.3804863389211776	27.92078649505062	50.03129650024154	46.28154516205044	5.762713915542241	8.5266918614621	3.7386619235509064	43.74633396607545	61.27793653063545	40.51571156192551	7.816324961365371	6.954740357982741	3.583278344941065	24.307070381960465	41.798481743055014	23.288560357263766	27.539624571231712	41.95360863187729	24.585990937486663	24.763667213603817	27.060038692929922	32.59923478729542	33.128777331359615	31.660930292411205	31.306246252795038	73.15534494466444	80.15033081162424	82.51632998170338	69.33851976656295	85.41199997536192	73.75996589339177	72.21271207549637	92.52349881699024	72.79967249440952	50.24206971749455	47.29348101789203	81.86470232511178	145.85814256948345	109.96989493266001	92.34582258411002	90.43229419155693	77.68952046625508	78.68099185258329	94.46323573790822	87.07416058638461	41.79818846651186	45.16174016335993	41.52754562726229
chr9	59640950	59641592	0	1	1	1	0	2	-	-	-	-	-	-	-	-	-	-	-	-	3.8094619900003366	7.2771151377575665	7.4799393272088075	6.053933465200345	6.540223644460722	6.250586027578895	14.081784021579688	14.63661597289774	7.246241805398062	14.908609980565197	12.35359392961222	8.418601995411787	6.34395588266147	5.38256382509982	12.280312690627806	8.894585442445191	0.5092904933256811	0.9728842467059253	1	0.8093559587012603	0.44683987450180374	0.4270513101630152	0.9620928804618896	1	0.486044092295944	1	0.8286214439653539	0.5646805440873591	0.5165956309486407	0.43830836890722913	1	0.7242963323917181	2.7920786495050622	3.8485612692493487	4.7877460512465975	8.644070873313362	7.579281654632978	5.607992885326359	8.020161227113832	8.385401841034325	6.034254913478267	1.9540812403413428	9.041162465377564	7.16655668988213	4.190874203786287	6.8044040046833745	8.625392724912507	6.884906142807928	7.769186783680978	4.0976651562477775	16.75189252684964	14.627047942124282	10.866411595765141	17.03765691327066	16.182253260565727	10.689937744856842	9.221261967814845	7.802244592282006	4.715218856097336	13.867703953312592	20.531730763308154	10.326395225074847	13.479706254092655	15.061964923696086	8.519110611047923	5.709326104260745	11.12787788656283	7.118669767401025	2.2099718571133855	9.703226023470002	5.478142017701442	3.864627956904142	6.804921500693875	10.174266187834046	14.42186805158904	12.244803832460336	6.839703567247396	9.913552718786326	9.930500041301853
chr9	59653224	59654072	1	0	0	0	0	0	D	-	D	-	-	-	-	-	-	-	-	-	40.2723056590911	6.978304703403053	40.020927390990586	9.720237533677828	13.647270993111313	9.452722241857185	17.292976754043274	13.658520499233916	19.0545527740638	12.734426004604682	14.216947590867068	9.31134770129573	16.946326852580135	25.377209196196837	24.13036687608269	16.493927891384917	1	0.17327800306431584	0.9937580363481431	0.24136282675147938	0.7891799767741227	0.5466220406297049	1	0.7898305013357758	1	0.6683140851218617	0.7461181461166875	0.48866786912836485	0.667777403006151	1	0.9508676344008306	0.6499504245666535	40.950486859407576	41.56446170789297	38.30196840997278	8.644070873313362	10.421512275120344	1.8693309617754532	33.53885604065784	47.732287402810776	38.79163872950314	9.770406201706715	10.432110536974113	8.958195862352662	16.76349681514515	15.552923439276283	8.625392724912507	9.4667459463609	7.769186783680978	11.122233995529681	11.65349045346062	21.209219516080207	19.016220292588997	17.03765691327066	14.775100803125229	9.162803781305865	18.44252393562969	19.860258962172377	18.860875424389345	8.584769113955414	15.604115380114198	14.014393519744436	11.554033932079419	17.930910623447723	13.165898217074064	10.27678698766934	8.345908414922123	16.610229457269057	22.099718571133856	12.129032529337502	30.521076955765178	28.598246881090652	17.012303751734688	24.41823885080171	30.285922908336985	17.686938869109373	20.519110701742186	15.421082007000951	13.541590965411617
chr9	59654765	59655292	1	0	0	0	0	0	-	-	-	-	-	-	-	-	-	-	-	-	15.830064460755683	5.070343048488049	16.240196191062992	4.1469933700490245	7.054379246899723	4.676900061946896	4.968225345028083	4.217331083665659	5.748793833684371	6.086595733992745	4.405319770827606	6.555311318152242	3.683741389270676	4.267269894317163	5.572936867819818	4.372396218025772	0.974745888197274	0.312209470183511	1	0.2553536497503104	1	0.6629782576549613	0.704275340344302	0.5978316356494588	0.8769673253756001	0.9284983486807741	0.6720229684025657	1	0.6610054046264099	0.7657129437367118	1	0.784576664285144	13.029700364356957	17.703381838547006	16.75711117936309	4.802261596285201	9.474102068291222	0.9346654808877266	13.853005755923892	19.35092732546383	15.516655491801258	4.885203100853357	4.868318250587919	2.6874587587057985	6.70539872605806	5.832346289728607	8.625392724912507	4.303066339254955	6.215349426944782	3.512284419640952	8.740117840095465	0.7313523971062141	5.433205797882571	4.732682475908517	5.628609829761992	2.290700945326466	6.14750797854323	6.38365466641255	4.715218856097336	7.264035404116119	6.570153844258609	4.425597953603506	2.8885084830198546	6.455127824441179	3.872323005021783	6.851191325112893	6.259431311191592	1.7796674418502563	4.419943714226771	4.851613011735001	1.5651834336289834	3.864627956904142	7.371998292418365	5.426275300178158	7.21093402579452	4.0816012774867785	3.7998353151374418	6.6090351458575505	2.7083181930823232
chr9	59655426	59655907	0	0	1	1	0	0	-	-	-	-	-	-	-	-	-	-	-	D	8.435196460298956	4.413048534394829	11.643455869610332	8.114504727854547	10.164708994393955	11.707993738334892	12.083481140999242	10.032349859987743	23.580694610327747	20.064522644422453	14.99094033262906	14.849353556079926	21.376542984479627	13.189861735736146	10.947657435817383	10.07764858330252	0.7244581466843533	0.3790153528140197	1	0.6969154878693341	0.841207006142055	0.9689255605828422	1	0.830253280732817	1	0.8508876848621203	0.635729378644487	0.6297250272507361	1	0.61702501406858	0.5121341389843015	0.4714349083768767	11.168314598020249	6.157698030798958	7.979576752077662	2.8813569577711204	5.684461240974733	4.673327404438633	8.020161227113832	12.25558730612709	14.654619075590077	6.8392843411947	7.650214393781016	9.854015448587928	12.572622611358861	13.608808009366749	4.312696362456253	11.187972482062882	13.98453621062576	9.951472522316031	9.468460993436754	16.821105133442924	9.960877296118047	5.6792189710902194	9.146490973363237	15.271339635509774	30.122789094861826	24.116028739780745	16.503265996340676	21.792106212348358	22.174269224372807	16.22719249654619	18.293887059125748	15.061964923696086	11.61696901506535	13.702382650225786	15.996324461934067	23.13567674405333	23.20470449969055	17.789247709695	20.347384637176784	14.685586236235741	4.536614333795916	9.495981775311776	15.864054856747945	7.482935675392428	11.399505945412326	14.319576149358026	4.5138636551372056
chr9	59657093	59658652	1	1	1	1	2	0	D	-	D	-	-	-	-	-	-	-	-	-	16.954252744981865	7.895878087540078	29.17060766463431	7.2230905918032455	16.473754038173794	11.903120650537165	20.33501531267156	13.985594725091525	42.86126535017692	40.97565142629322	53.553763545114094	33.42528846667894	43.023074985915116	51.9457178697529	36.54127514148314	28.996274679410604	0.5812101324696353	0.2706792459833751	1	0.24761536251986735	0.8101176116601368	0.5853509558519907	1	0.6877592423732548	0.8003408633283124	0.7651311264384812	1	0.6241445279288584	0.8282314067502129	1	0.7034511532424216	0.5582033682182422	14.891086130693665	20.012518600096616	15.959153504155324	7.683618554056322	8.5266918614621	7.477323847101813	29.164222644050298	23.866143701405388	34.48145664844724	5.862243721024028	10.432110536974113	5.374917517411597	14.248972292873377	13.608808009366749	21.563481812281264	11.187972482062882	13.98453621062576	10.536853258922855	19.665265140214796	24.134629104505066	17.20515169329481	15.144583922907254	16.885829489285975	9.926370763081353	52.25381781761745	35.46474814673639	40.865230086176915	47.5464135542146	30.38696152969607	44.99357919496898	53.91882501637062	50.20654974565362	56.53591587331804	25.121034858747276	41.72954207461061	48.05102092995692	39.779493428040944	41.238710599747506	83.73731369915062	47.14846107423054	24.95137883587754	44.76677122646981	28.12264270059863	36.734411497381004	31.158649584127023	24.23312886814435	31.59704558596044
chr9	59659808	59660421	1	0	0	0	0	0	D	-	D	-	-	-	-	-	-	-	-	-	27.239104674036682	4.097344260947295	29.504026898142403	6.755035784420433	15.076714970018731	13.911057812265003	17.526222372019426	16.501387138356538	12.346486920105235	10.858043542302505	12.61874158361211	8.864974848353759	9.021202622854606	13.391302902021524	14.21792157413967	12.679107849906723	0.9232334544730122	0.13887406878703962	1	0.22895301064295517	0.8602375714511458	0.7937282499892262	1	0.9415256059229834	0.9784245788929975	0.8604696015333088	1	0.7025244783415371	0.6344951739825926	0.9418607939418062	1	0.8917694322472685	26.99009361188227	30.78849015399479	23.938730256232986	3.841809277028161	2.8422306204873666	5.607992885326359	30.622433776252812	35.476700096683686	22.412946821490706	6.8392843411947	6.259266322184467	7.16655668988213	17.601671655902408	15.552923439276283	12.075549814877508	11.187972482062882	19.422966959202448	11.122233995529681	10.925147300119331	19.015162324761565	22.63835749117738	11.358437942180439	18.292981946726474	19.852741526162706	11.065514361377813	14.185899258694555	11.78804714024334	13.867703953312592	9.855230766387914	8.851195907207012	9.628361610066182	15.061964923696086	13.165898217074064	7.993056545965042	9.736893150742477	7.711892248017777	8.839887428453542	10.511828192092501	14.869242619475342	16.231437418997398	9.073228667591833	18.313679138101286	9.374214233532877	14.965871350784855	13.679407134494792	9.913552718786326	14.444363696439058
chr9	59660886	59661349	1	0	0	0	0	0	D	-	D	-	-	-	-	-	-	-	-	-	17.85526148935384	2.539568459467751	19.50455960919421	3.1258391275271933	3.017054259520042	4.967360121671563	3.940043587647713	2.098167540616873	3.0556421873849104	3.1512134202882676	3.3545828279547476	2.0864771037305307	2.578603807131194	2.7647312418188545	2.5046166210321497	1.7289841695934243	0.915440381485829	0.13020383491615106	1	0.16026196900409437	0.6073757862566194	1	0.7931866204864269	0.42239086541420723	0.9108858967265095	0.939375648747814	1	0.6219781149367634	0.9326779283742562	1	0.9059168512106148	0.6253715165659156	20.475243429703788	11.545683807748047	21.54485723060969	3.841809277028161	2.8422306204873666	0.9346654808877266	20.41495585083521	19.99595823631262	18.1027647404348	3.9081624806826856	2.7818961431930966	2.6874587587057985	4.190874203786287	4.860288574773839	0	5.163679607105946	3.884593391840489	5.853807366068254	5.098402073389021	2.194057191318642	4.527671498235476	1.8930729903634067	2.110728686160747	2.290700945326466	1.8442523935629689	4.965064740543094	2.357609428048668	3.301834274598236	2.4638076915969784	3.6879982946695886	4.814180805033091	2.1517092748137263	3.0978584040174266	0	4.1729542074610615	1.1864449612335042	3.3149577856700785	3.2344086744900005	3.9129585840724586	1.545851182761657	2.835383958622448	3.391422062611349	0.7210934025794521	3.4013343979056487	2.279901189082465	1.101505857642925	1.8055454620548823
chr9	59663915	59664992	1	0	0	0	0	0	D	-	D	-	-	-	-	-	-	-	-	-	50.72575367660356	9.189225905824193	47.358191583037254	6.884775890890961	11.257992017229272	7.803391274340791	8.378193954425491	8.636629513675778	14.23195038170932	7.6210149612211175	10.900045021047585	8.963601517340642	15.006040705257039	6.6507278998418045	11.145873735639636	12.627848200708982	1	0.1811550393989035	0.9336123793243994	0.13572545288896226	1	0.693142370539831	0.7441996709185326	0.767155412835455	1	0.5354863358022613	0.7658855412436059	0.6298224260857825	1	0.44320337592526104	0.7427591297773117	0.8415176560386839	45.60395127524935	53.110145515641015	53.463164238920335	11.525427831084482	11.368922481949467	4.673327404438633	41.55901726777167	54.82762742214751	45.687930059192595	6.8392843411947	11.127584572772387	2.6874587587057985	10.896272929844347	11.664692579457213	11.213010542386257	2.581839803552973	10.87686149715337	9.951472522316031	10.925147300119331	8.776228765274569	5.433205797882571	11.358437942180439	8.442914744642987	6.108535854203909	11.680265159232137	18.441669036302923	12.573916949592896	9.90550282379471	4.106346152661631	8.851195907207012	13.479706254092655	11.475782799006542	7.744646010043566	10.27678698766934	7.650416047011945	17.20345193788581	13.259831142680314	14.554839035205003	4.69555030088695	6.183404731046628	9.073228667591833	10.852550600356317	14.42186805158904	8.163202554973557	9.11960475632986	14.319576149358026	14.444363696439058
chr9	59668539	59668971	0	1	1	1	0	5	-	-	-	-	-	D	D	-	D	-	-	D	17.194823848302853	2.8640666033627373	25.486523432318013	3.424445656272282	30.54301784710245	18.112266166891477	23.659320069730803	11.359514646687922	56.65770312429653	28.899407623831383	55.826936824396185	21.876970815671363	82.17077185820787	57.386089772034154	71.17285098981348	21.818690077412192	0.6746633723491323	0.11237572715511984	1	0.13436299640342225	1	0.5930084007271648	0.7746228675950995	0.3719185413685496	1	0.5100702292931187	0.9853370988570116	0.38612526822129256	1	0.6983759367754068	0.8661577514767396	0.2655286007908269	13.96039324752531	18.473094092396874	19.15098420498639	5.762713915542241	1.8948204136582445	0.9346654808877266	21.144061416936466	30.31645280989333	24.999056070124247	3.9081624806826856	2.7818961431930966	3.583278344941065	17.601671655902408	36.938193168281174	37.089188717123776	16.35165208916883	13.98453621062576	24.000610200879837	16.75189252684964	27.060038692929922	27.166028989412855	5.6792189710902194	16.182253260565727	12.217071708407818	45.4915590412199	55.325007108908764	69.15654322276093	23.7732067771073	31.208230760228396	31.716785334158462	65.47285894845004	41.599712646398714	60.40823887833982	19.411708754486533	24.34223287685619	71.77992015462699	69.61411349907165	105.11828192092501	51.651053309756456	47.921386665611365	72.58582934073466	75.96785420249421	50.47653818056165	87.07416058638461	18.23920951265972	16.522587864643874	30.694272854932997
chr9	59705928	59709128	1	1	1	1	5	0	D	-	D	-	-	D	D	-	D	-	-	D	302.52348528177413	14.237931229094553	270.94303508529816	16.757421758833825	36.5897839324595	25.562383510894808	46.77953742991653	17.526782269863222	61.78605759008065	22.890491118523762	45.361632524245046	18.249016130139154	40.24443099203089	29.04579234421131	44.91561092891823	15.689688517553378	1	0.04706388734029415	0.8956099220955969	0.05539213507085493	0.782174983822297	0.546443699858971	1	0.374667712268879	1	0.37047987865467374	0.7341726320393609	0.2953581575185162	0.896000970703042	0.6466747694955791	1	0.34931481934829506	186.13857663367082	411.02634355583046	310.40553565582104	12.485880150341522	23.685255170728055	6.542658366214086	223.10630322698478	332.8359499979778	256.88685203093195	18.563771783242757	23.64611721714132	8.062376276117396	25.145245222717723	54.435232037466996	30.188874537193772	22.375944964125765	27.96907242125152	26.34213314730714	37.14550082040573	53.38872498875363	49.80438648059023	21.770339389179174	14.775100803125229	16.034906617285262	31.352290690570474	102.1384746626008	51.867407417070694	26.41467419678589	23.81680768543746	18.43999147334794	49.10464421133753	55.22720472021898	31.753048641178623	23.979169637895126	12.518862622383184	33.22045891453811	51.93433864216456	35.57849541939	28.173301805321703	25.506544515567338	33.45753071174489	51.5496153516925	39.66013714186986	43.537080293192304	15.199341260549767	16.522587864643874	15.347136427466499
chr9	59743896	59744255	0	0	0	1	0	0	-	-	-	-	-	-	-	-	-	-	-	D	4.977895343546716	6.623870607987129	1.175411571619607	6.034292760244703	9.723049836367517	5.262280798553721	6.321830439664749	5.162868494100529	9.669163876263072	6.600632912991848	5.701656449769173	3.674715177524652	20.234586588106314	15.468075423225502	10.014738892416235	3.3627645605202128	0.7515085420817731	1	0.17745086539013669	0.9109919437388304	1	0.541217096190436	0.650190068554308	0.530992700951675	1	0.6826477446716782	0.5896741975556156	0.38004477166280604	1	0.7644374327033437	0.4949317273574938	0.16618894316807103	5.5841572990101245	6.157698030798958	3.191830700831065	4.802261596285201	8.5266918614621	6.542658366214086	0.7291055661012574	1.9350927325463827	0.862036416211181	10.747446821877386	5.563792286386193	1.7916391724705325	13.41079745211612	9.720577149547678	6.037774907438754	4.303066339254955	6.215349426944782	5.268426629461428	3.6417157667064437	11.701638353699426	3.622137198588381	6.625755466271923	3.517881143601245	5.344968872428421	11.065514361377813	8.511539555216734	9.430437712194673	3.9622011295178834	10.67649999692024	5.163197612537424	3.851344644026473	8.606837099254905	4.64678760602614	4.567460883408596	2.7819694716407075	17.20345193788581	26.519662285360628	16.9806455410725	10.173692318588392	23.187767741424853	13.042766209663261	8.139412950267237	14.42186805158904	7.482935675392428	6.079736504219907	2.20301171528585	1.8055454620548823
chr9	59773918	59774354	0	0	1	0	0	0	-	-	-	-	-	-	-	-	-	-	-	-	3.118824734338226	2.8296841522036527	4.713385773276762	2.7063033926795037	6.596992984947072	9.250417388772906	10.013074488668849	9.09624639118774	5.594926798676149	9.011250101723657	8.540888127542782	10.702332437116084	8.553776086192068	4.8672800975126	6.292708625693365	7.155284355928803	0.6616951983902662	0.6003506371676525	1	0.5741739638676068	0.6588379016267645	0.9238338733264201	1	0.9084369043175876	0.522776397719878	0.841989365838825	0.7980398831494588	1	1	0.5690212192214859	0.7356644085939272	0.836505922510553	4.65346441584177	2.3091367615496092	2.3938730256232987	1.9209046385140804	1.8948204136582445	4.673327404438633	5.103738962708802	6.450309108487942	2.586109248633543	1.9540812403413428	3.4773701789913707	2.6874587587057985	5.8672238853008025	8.74851943459291	5.175235634947503	9.4667459463609	12.430698853889565	5.853807366068254	12.381833606801909	9.507581162380783	8.149808696823856	7.572291961453627	10.553643430803735	9.162803781305865	5.532757180688907	4.965064740543094	6.286958474796448	7.924402259035767	6.570153844258609	12.539194201876601	10.591197771072801	5.737891399503271	9.29357521205228	10.27678698766934	11.12787788656283	6.5254472867842725	11.049859285566928	8.086021686225001	5.478142017701442	2.3187767741424854	6.804921500693875	6.782844125222698	9.374214233532877	2.721067518324519	6.839703567247396	11.01505857642925	3.6110909241097646
chr9	59884942	59885631	0	1	1	1	0	5	-	-	-	-	-	D	-	-	-	-	-	D	3.2774902065284923	6.3125137053489	3.0238789391721625	8.980649875528394	21.78681178560169	19.376675573877304	20.007078111062473	9.378201408272524	21.99768147770273	24.823096917563934	21.93409431215925	14.65210021810616	37.49675590474761	21.17106375858261	29.686421877145523	15.130445928782127	0.3649502265375483	0.7029016599956794	0.3367104809877967	1	1	0.8893763697303715	0.9183114219715528	0.4304531337839124	0.8861779636423189	1	0.8836163507317845	0.5902607666869664	1	0.5646105442391633	0.7917064066170805	0.40351346573068214	2.7920786495050622	3.8485612692493487	3.191830700831065	6.723166234799281	4.737051034145611	7.477323847101813	2.187316698303772	5.160247286790354	1.724072832422362	11.724487442048057	6.259266322184467	8.958195862352662	22.630720700445952	19.441154299095356	23.288560357263766	19.794105160572794	22.53064167267484	15.805279888384284	21.850294600238662	14.627047942124282	23.543891790824475	9.465364951817033	4.9250336010417435	13.744205671958797	23.975281116318598	18.441669036302923	23.57609428048668	24.433573632026945	20.531730763308154	29.50398635735671	20.219559381138982	20.799856323199357	24.782867232139413	9.134921766817191	20.16927866939513	38.559461240088886	25.414676356803934	48.51613011735001	17.99960948673331	15.458511827616569	30.055069961397948	28.487945325935332	24.51717568770137	36.05414461779988	7.5996706302748835	14.319576149358026	23.47209100671347
chr9	59936681	59937451	0	0	1	0	0	0	-	-	-	-	-	-	-	-	-	-	-	-	8.707766859544545	9.479341598560094	12.613601422665887	9.175367142543575	22.123488590236907	22.041889040397553	26.09617063459391	22.583359437812483	24.362857846218184	24.71882523977802	29.731205309834507	23.740261492930905	18.770786166456162	17.864421595995026	21.412366127117583	17.83344319569443	0.6903473930845166	0.7515174517506383	1	0.7274185092019785	0.8477676246073172	0.8446407463008433	1	0.8653897828164592	0.8194372744841065	0.8314101289261056	1	0.7984964365059928	0.8766329725085353	0.8343039480055742	1	0.8328571952218469	12.099007481188602	9.236547046198437	4.7877460512465975	9.604523192570403	10.421512275120344	8.41198932798954	10.936583491518862	14.835710949522268	12.068509826956534	6.8392843411947	9.041162465377564	11.64565462105846	21.792545859688694	28.189673733688263	16.388246177333762	18.07287862487081	31.076747134723913	16.976041361597936	34.232128207040574	24.134629104505066	19.921754592236095	18.930729903634067	27.439472920089713	21.379875489713683	33.811293881987766	21.98814385097656	17.289135805690233	25.093940486946593	25.45934614650211	23.603189085885365	41.401954923284585	22.234329173075174	25.55733183314377	18.269843533634383	29.210679452227428	20.76278682158632	20.994732642577162	14.554839035205003	16.434426053104325	22.414842150044027	14.74399658483673	30.52279856350214	18.748428467065754	14.965871350784855	16.719275386604746	18.725599579929725	18.055454620548822
chr9	59938307	59939206	1	0	1	1	0	0	D	-	D	-	-	-	-	-	-	U	-	-	17.933460047851867	5.689205127099402	33.29677577529831	6.905639429084452	14.951469423629	22.240765386298637	20.231438721213507	18.470009281559555	28.74083745392018	37.48972345836102	41.19539156173007	36.10352558433078	21.880333374627632	53.081907903453356	31.33752210530173	31.16033825598051	0.5385944924179734	0.17086354443123053	1	0.20739664031396998	0.6722551658604254	1	0.9096556871948764	0.8304574487772779	0.6976711803030902	0.9100465376614708	1	0.8763971943373987	0.41219945248434	1	0.5903616381366541	0.587023705188888	14.891086130693665	26.93992888474544	11.969365128116493	4.802261596285201	8.5266918614621	3.7386619235509064	37.91348943726539	38.70185465092766	23.274983237701885	3.9081624806826856	6.954740357982741	9.854015448587928	15.925321974387892	19.441154299095356	9.487931997403757	24.09717149982775	23.307560351042934	19.317564308025236	18.936921986873507	29.985448281354778	11.771945895412237	17.984193408452363	26.73589669136946	10.689937744856842	25.819533509881566	44.685582664887846	15.71739618699112	36.320177020580594	45.16980767927794	30.979185675224542	46.216135728317674	49.48931332071571	27.88072563615684	38.823417508973066	33.38363365968849	27.881456588987348	23.20470449969055	14.554839035205003	79.82435511507815	44.829684300088054	34.591684295193865	46.801624464036614	28.84373610317808	18.367205748690502	44.078089655594326	28.639152298716052	20.763772813631146
chr9	59939478	59942198	1	0	1	1	0	0	D	-	D	-	-	-	-	-	-	-	-	D	131.66537902184956	21.843991010385253	138.16049973904788	14.922465034994069	39.09917551486956	35.93254752356588	37.180571697037756	35.8222568949046	16.654872452574327	14.668329211743535	21.856359634339857	14.501607372124838	43.74009735777088	39.93644995183003	39.75030955473589	24.298334442663506	0.9529885840781841	0.15810590618623502	1	0.10800818658863448	1	0.9190103640395333	0.9509298139265839	0.9161895723678691	0.7620149343812427	0.6711240781697804	1	0.6634960082437735	1	0.913039804762458	0.9087842038758938	0.5555162404856114	123.78215346139109	154.71216302382382	116.50182058033387	24.971760300683044	27.474895998044545	13.085316732428172	137.0718464270364	164.48288226644254	112.92677052366471	9.770406201706715	21.5596951097465	13.437293793528994	43.58509171937739	41.798481743055014	31.913953082176274	40.448823588996575	35.738259204932504	31.610559776768568	35.68881451372315	54.120077385859844	21.732823191530283	39.75453279763154	38.696692579613696	29.01554530746857	13.524517552795105	19.15096399923765	17.289135805690233	17.169538227910827	17.24665384117885	9.58879556614093	25.033740186172075	25.820511297764718	14.714827419082777	13.702382650225786	15.30083209402389	38.559461240088886	53.039324570721256	39.62150626250251	40.69476927435357	39.41920516042225	39.69537542071427	42.053633576380726	41.82341734960822	35.373877738218745	17.47924244963223	31.943669871644826	23.47209100671347
chr9	59953108	59954408	1	0	0	0	0	0	D	-	D	-	-	-	-	-	-	-	-	-	72.51935077934587	9.80354235596856	45.45952528095836	9.38632828294951	17.98878687614755	18.078222139489473	8.435251507350808	9.695711742826756	19.014059048201254	23.058273884059634	8.760890877166604	10.650466260121647	19.561749473945163	21.24802269367564	10.13962440841766	9.51873417586642	1	0.13518519196066345	0.6268606212330519	0.12943205064685737	0.9950528728626161	1	0.46659740334339195	0.5363199803617725	0.8246089513814745	1	0.379945650798392	0.46189347536046044	0.9206385815734097	1	0.47720319930925453	0.4479821164112188	83.76235948515186	72.35295186188776	61.442740990998	8.644070873313362	15.158563309265956	5.607992885326359	53.953811891493054	49.667380135357156	32.75738381602488	9.770406201706715	13.909480715965483	4.479097931176331	21.792545859688694	25.27350058882396	6.900314179930005	19.794105160572794	20.976804315938644	13.463756941956984	11.65349045346062	7.313523971062141	6.338740097529667	12.304974437362143	9.146490973363237	7.635669817754887	23.975281116318598	21.278848888041832	11.78804714024334	29.716508471384124	18.067923071711174	21.390390109083615	10.591197771072801	7.172364249379088	8.519110611047923	17.127978312782233	4.1729542074610615	23.13567674405333	20.994732642577162	14.554839035205003	20.347384637176784	22.414842150044027	20.981841293806117	14.922257075489934	9.374214233532877	6.122401916230168	12.919440071467303	6.6090351458575505	9.027727310274411
chr9	59959053	59959711	1	0	0	0	0	0	D	-	D	-	-	-	-	-	-	-	-	-	47.80561693532836	7.584322927244168	61.774051842221596	5.644431463958432	13.24673507187131	15.660182544461282	16.631226586764914	23.057717909938354	13.948317886468104	12.468400967778265	13.380651053683724	13.432435731762354	11.070252467329574	14.574027507796552	18.230125915916112	15.62710190187931	0.773878602903201	0.12277522197532786	1	0.0913722071910548	0.5745033018277014	0.6791731343764692	0.721286757506757	1	1	0.893899971972565	0.9593021296614483	0.9630147406372039	0.6072504665293895	0.7994474407372281	1	0.8572130534894338	39.08910109307087	70.81352735418803	33.51422235872618	7.683618554056322	8.5266918614621	6.542658366214086	67.80681764741695	65.793152906577	51.72218497267086	3.9081624806826856	7.650214393781016	5.374917517411597	10.058098089087089	18.469096584140587	11.213010542386257	17.21226535701982	18.64604828083435	11.122233995529681	11.65349045346062	21.94057191318642	16.29961739364771	27.449558360269396	21.10728686160747	20.616308507938196	17.213022339921043	12.058014369890373	12.573916949592896	12.546970243473297	12.319038457984893	12.539194201876601	12.516870093086037	12.910255648882359	14.714827419082777	17.127978312782233	9.736893150742477	12.457672092951793	11.049859285566928	9.703226023470002	14.086650902660852	15.458511827616569	14.17691979311224	24.41823885080171	18.0273350644863	12.244803832460336	20.519110701742186	11.01505857642925	15.347136427466499
chr9	59964879	59966967	1	1	1	1	1	0	D	-	D	-	-	-	-	-	-	U	-	-	31.228377574260765	5.68051038548079	29.909360561705775	5.997185348660459	15.83785727729113	26.05139899000494	11.769091697547672	15.103668622550913	26.652871432021104	41.197029253451234	15.425383487942394	17.112256594288997	75.65885538275174	156.71460324285124	66.87176313168214	60.19987195072372	1	0.18190219366896646	0.9577622305411678	0.1920428089611512	0.6079465169362916	1	0.45176428728695467	0.5797642049221883	0.6469610045920554	1	0.37442951026984916	0.4153759847345167	0.48278114366602926	1	0.4267104771854284	0.3841369642970386	32.574250910892395	30.78849015399479	30.322391657895118	2.8813569577711204	10.421512275120344	3.7386619235509064	20.41495585083521	34.83166918583489	34.48145664844724	5.862243721024028	7.650214393781016	4.479097931176331	16.76349681514515	12.63675029441198	18.113324722316264	17.21226535701982	28.74599109961962	32.19594051337539	10.196804146778042	12.43299075080564	12.677480195059333	15.144583922907254	13.36794834568473	16.798473599060753	28.893287499153182	21.98814385097656	29.077182945933572	33.67870960090201	42.70599998768096	47.20637817177073	17.331050898119127	15.779201348633995	13.165898217074064	5.709326104260745	28.51518708431725	83.64436976696204	64.08918385628819	79.24301252500501	181.56127830096207	127.5327225778367	161.04980884975504	68.50672566474924	50.47653818056165	81.63202554973557	60.79736504219907	38.552705017502376	81.2495457924697
chr9	59989796	59990571	0	1	1	0	0	0	-	-	-	-	-	-	-	-	-	-	-	-	12.641064392867584	4.741894049099121	14.258797973400513	6.648545762107572	52.431226597923	48.91125696305211	65.39151913651517	42.958445949445874	26.818011980955227	29.836527461551015	33.30021367814173	22.421970337600214	14.170437179325058	19.22446922332641	25.218692729248907	10.763045701509299	0.8865448838288629	0.3325591720946621	1	0.46627673486294524	0.8018046879820072	0.7479755419191608	1	0.6569421618690843	0.8053405374560277	0.895986066333734	1	0.673328121984935	0.561902130751212	0.7623103001302548	1	0.4267884071971028	12.099007481188602	13.854820569297656	11.969365128116493	5.762713915542241	3.789640827316489	4.673327404438633	14.582111322025149	16.125772771219857	12.068509826956534	7.816324961365371	7.650214393781016	4.479097931176331	41.07056719710562	59.29552061224083	56.92759198442254	56.800475678165405	46.61512070208587	43.318174508905074	77.20437425417661	55.58278218007227	63.387400975296664	35.02185032172302	36.58596389345295	57.26752363316165	35.65554627555073	29.081093480323837	15.71739618699112	25.093940486946593	38.59965383501933	25.81598806268712	29.847920991205164	34.42734839701962	35.625371646200406	23.979169637895126	20.864771037305307	16.610229457269057	12.15484521412362	13.746236866582501	17.21701776991882	26.279470106948168	14.17691979311224	29.1662297384576	28.12264270059863	18.367205748690502	10.639538882384837	9.913552718786326	11.736045503356735
chr9	60021130	60021870	1	0	0	0	0	0	D	-	D	-	-	-	-	-	-	-	-	-	27.052193780488516	4.404552050433898	26.363405553064133	6.145188232741527	7.532544552414	6.362018350298276	6.077043226041036	7.985608265869564	6.483613745424042	8.026489284044883	9.068794408656665	8.740415090869657	11.599351469237435	6.667551102256646	10.92176139852441	13.06491895532621	1	0.16281681575158224	0.9745385445256874	0.22716043965254173	0.9432649713870945	0.7966855045331361	0.7609994159135351	1	0.7149366777170596	0.8850668481780948	1	0.9637901905160017	0.8878242191091967	0.5103400277533653	0.835960899250118	1	28.851479378218976	31.55820240784466	20.74689955540192	2.8813569577711204	3.789640827316489	6.542658366214086	16.040322454227663	40.63694738347404	22.412946821490706	8.793365581536042	6.954740357982741	2.6874587587057985	5.8672238853008025	10.692634864502445	6.037774907438754	4.303066339254955	10.099942818785273	4.683045892854603	4.3700589200477324	10.238933559486997	3.622137198588381	9.465364951817033	9.146490973363237	5.344968872428421	6.14750797854323	7.802244592282006	5.501088665446892	5.943301694276825	11.497769227452567	6.63839693040526	5.777016966039709	12.910255648882359	8.519110611047923	9.134921766817191	8.345908414922123	7.118669767401025	18.784760785463778	8.8946238548475	4.69555030088695	8.502181505189114	6.804921500693875	8.139412950267237	14.42186805158904	10.204003193716947	14.43937419752228	12.116564434072176	12.638818234384177
chr9	60024449	60026969	1	1	1	1	3	0	D	-	D	-	-	-	D	-	-	-	-	D	275.73172000712657	17.080954880212644	304.24808252982695	17.60912772271793	156.92976086944842	131.10818309229793	216.2755725026332	186.44005926368175	126.22476817452528	81.05960588313066	158.73927835495687	107.3192043781215	140.65554968868094	114.567000210148	145.36060899270296	93.61147692807562	0.9062726631320519	0.05614153666371295	1	0.05787753065293885	0.7256009499988159	0.6062089286144494	1	0.8620486220717867	0.7951703540712469	0.5106461785839375	1	0.6760721447790953	0.96763181348354	0.7881571287025855	1	0.6439948042098177	259.6633144039708	299.41806674759937	268.11377886980944	20.169498704397842	17.0533837229242	14.019982213315899	300.39149323371805	332.19091908712903	280.1618352686338	20.5178530235841	21.5596951097465	10.749835034823194	150.87147133630634	198.29977385077262	121.61803742126634	135.97689632045658	132.07617532257663	125.27147763386063	184.99916094868735	269.1376821350868	194.68987442412546	212.97071141588324	173.7833284939015	172.56613788126046	118.03215318803001	155.33559688270537	105.3065544528405	77.92328888051837	94.4459615112175	70.8095672576561	168.4963281761582	152.05412208683668	155.6673848018757	109.61906120180629	105.0193475544367	129.9157232550687	172.37780485484407	119.67312095613002	129.91022499120564	104.34495483641184	109.44582080282649	171.60595636813426	117.53822462045069	146.93764598952401	97.27578406751852	61.684328028003804	121.87431868870455
chr9	60027297	60028809	1	1	1	1	5	0	D	-	D	-	-	-	D	-	-	-	-	D	35.55046559101294	11.685618043685405	57.78457326148138	8.56551959086467	34.660798755686756	26.387048994653004	49.078186616378886	30.830925803081755	63.1843900717822	36.132112975786434	75.08218500545331	45.74179206608637	55.50421129149436	33.19658794300904	63.208102077067544	27.401770608534918	0.615224160783247	0.2022272967355272	1	0.14823194336150544	0.7062363372675915	0.5376533000477006	1	0.6282001827832925	0.8415363786654988	0.4812341699054458	1	0.6092229743016148	0.8781186187780154	0.5251951387898587	1	0.4335167440263409	40.950486859407576	36.17647593094388	29.524433982687352	8.644070873313362	18.00079392975332	8.41198932798954	59.05755085420186	59.987874708937866	54.3082942213044	8.793365581536042	9.736636501175838	7.16655668988213	37.717867834076586	36.938193168281174	29.32633526470252	25.81839803552973	26.415235064515326	26.927513883913967	53.89739334725537	45.34384862058528	47.99331788129604	30.289167845814507	31.660930292411205	30.542679271019548	75.61434813608173	51.0692373313004	62.86958474796448	42.92384556977707	34.4933076823577	30.979185675224542	81.84107368556255	76.02706104341834	67.37842028737903	36.539687067268765	54.94389706490397	64.06802790660922	56.35428235639133	46.0903236114825	26.60811837169272	35.55457720351811	37.427068253816316	67.82844125222698	60.57184581667397	61.22401916230168	23.55897895385214	19.82710543757265	38.81922743417997
chr9	60031589	60032249	1	0	0	0	0	0	D	-	D	-	-	-	-	-	-	-	-	-	25.28495941867813	4.724603694690737	25.227202845331774	3.3576638061266184	2.6362656807154368	3.7524408135088145	4.499220244722996	1.8036513779882173	4.456262794588789	2.1656016191816647	5.877944738081055	3.799274935008754	2.3808629802589434	2.575705644577358	2.744981088558634	1.9347046346026024	1	0.18685431194327518	0.9977157735399136	0.13279292841760681	0.5859383487188554	0.8340202544896402	1	0.4008808815491234	0.7581328156622997	0.36842837346726376	1	0.6463611184356056	0.8673513235419462	0.9383327467402841	1	0.7048152873135091	23.267322079208853	23.861079869345964	28.726476307479583	2.8813569577711204	5.684461240974733	5.607992885326359	21.873166983037724	29.671421899044535	24.137019653913068	3.9081624806826856	3.4773701789913707	2.6874587587057985	2.5145245222717723	1.9441154299095353	3.4501570899650025	1.721226535701982	5.438430748576685	4.0976651562477775	3.6417157667064437	8.044876368168355	1.8110685992941904	1.8930729903634067	3.517881143601245	0	3.6885047871259378	4.965064740543094	4.715218856097336	2.641467419678589	1.6425384610646523	2.212798976801753	2.8885084830198546	9.324073524192816	5.421252207030497	3.4255956625564465	4.1729542074610615	0.5932224806167521	3.3149577856700785	3.2344086744900005	3.9129585840724586	1.545851182761657	2.268307166897958	3.391422062611349	1.4421868051589042	3.4013343979056487	3.7998353151374418	1.101505857642925	0.9027727310274412
chr9	60074739	60075172	1	0	0	0	0	0	-	-	-	-	-	-	-	-	-	-	-	-	16.443941875358252	3.4612909567564007	15.434209545020119	2.5015523920585476	6.775503483877086	8.595697944447199	6.30527343774231	9.683150597282882	2.576789105873233	4.8508262015187436	3.2536401905763626	6.207565134197154	5.085262731344351	4.179793975098727	2.757929107205121	2.3681176293554054	1	0.21049034246121062	0.9385954816678568	0.15212607846827775	0.6997209653827247	0.8876964019189348	0.6511592868866034	1	0.4151046425075487	0.7814378257258702	0.5241411278396787	1	1	0.8219425811247609	0.5423375846848387	0.46568245427298993	13.96039324752531	14.624532823147526	20.74689955540192	1.9209046385140804	3.789640827316489	4.673327404438633	15.311216888126406	18.060865503766237	12.930546243167715	2.931121860512014	2.7818961431930966	1.7916391724705325	2.5145245222717723	12.63675029441198	5.175235634947503	6.884906142807928	5.438430748576685	13.463756941956984	7.283431533412887	4.388114382637284	7.244274397176762	14.19804742772555	4.9250336010417435	9.926370763081353	2.459003191417292	2.1278848888041835	3.143479237398224	5.282934839357178	4.106346152661631	5.163197612537424	3.851344644026473	3.586182124689544	2.32339380301307	6.851191325112893	5.563938943281415	2.3728899224670084	8.839887428453542	4.0430108431125005	5.478142017701442	3.091702365523314	3.969537542071427	4.069706475133619	2.163280207738356	2.0408006387433892	3.7998353151374418	3.3045175729287752	0
chr9	60082034	60082808	1	1	1	1	1	0	D	-	D	-	-	-	-	-	-	U	-	-	33.13364744604268	3.4655391987368653	23.00221393097364	2.6665952205123085	19.811242147839724	30.641496881801373	11.544378431454158	20.10456360567714	26.41031883192729	26.84496087469062	21.3163700815356	20.112306807398703	40.56183910419783	84.15505088785085	26.151373930244706	27.513953707101138	1	0.10459274682572782	0.694225227344263	0.08047997809039263	0.6465494236218609	1	0.3767563469887336	0.6561221105884569	0.9838091757781957	1	0.794054801608321	0.749202314031329	0.481989359833583	1	0.31075227992073	0.3269435811258386	26.059400728713914	45.41302297714232	27.928518632271818	1.9209046385140804	4.737051034145611	3.7386619235509064	25.518694813544013	19.35092732546383	24.137019653913068	2.931121860512014	4.172844214789645	0.8958195862352663	19.27802133741692	27.217616018733498	12.938089087368759	37.006370517592615	23.307560351042934	31.610559776768568	13.110176760143197	16.08975273633671	5.433205797882571	19.87726639881577	18.292981946726474	22.143442471489173	28.278536701298858	37.59263303554057	13.359786758942452	34.339076455821655	26.280615377034437	19.915190791215778	25.996576347178692	19.36538347332354	18.58715042410456	22.83730441704298	17.387309197754423	52.20357829427418	41.989465285154324	27.492473733165003	112.69320722128681	81.93011268636782	57.84183275589794	40.01878033881392	18.0273350644863	20.408006387433893	37.23838608834693	20.928611295215575	24.37486373774091
chr9	60092198	60093291	0	1	1	1	0	1	-	-	-	-	-	-	-	-	D	-	-	D	9.452064324979485	7.251328299388253	7.498775435235992	8.0721957951044	13.963168754184903	15.017973304891564	15.414819789274015	14.340101640775423	28.633738884105284	28.822621244487966	21.599163351160172	15.26979332052468	32.411366075959414	37.94905193476296	21.70914842570069	17.48158748415603	1	0.7671687422000264	0.7933479055383246	0.8540140563550302	0.9058275701608134	0.9742555222955908	1	0.9302802002754255	0.9934467320379889	1	0.7493823399317227	0.529785032075973	0.8540757785379405	1	0.5720603630103912	0.4606593997185512	11.168314598020249	10.006259300048308	7.181619076869896	5.762713915542241	7.579281654632978	8.41198932798954	2.9164222644050297	13.54564912782468	6.034254913478267	13.6785686823894	6.954740357982741	3.583278344941065	17.601671655902408	16.52498115423105	7.762853452421256	11.187972482062882	18.64604828083435	15.219899151777458	18.20857883353222	15.358400339230496	12.677480195059333	15.144583922907254	13.36794834568473	14.507772653734285	37.4997986691137	24.825323702715473	23.57609428048668	37.64091073041989	30.38696152969607	18.43999147334794	26.95941250818531	20.799856323199357	17.038221222095846	19.411708754486533	11.12787788656283	39.745906201322384	36.46453564237086	21.023656384185003	42.259952707982556	40.96505634318391	30.62214675312244	28.487945325935332	22.353895479963015	14.285604471203724	21.279077764769674	17.6240937222868	13.541590965411617
chr9	60114379	60116063	1	0	0	1	0	0	D	-	D	-	-	-	-	-	-	-	D	D	42.319725879286246	10.73405872370466	33.28438382642273	7.39636246426177	15.749117878389237	12.242199162368424	10.562715712606519	7.434571606488747	15.956133661386938	14.388136033981954	10.787977695800588	8.589922244888335	19.76731170502656	11.18649137494598	3.199153163965674	1.0132894173699845	1	0.2536419719334368	0.78649809597925735	0.17477340201492145	1	0.7773260227588386	0.6706861802781068	0.4720627316333941	1	0.9017307287166025	0.6761022390973677	0.5383460948108956	1	0.5659085839224869	0.16184057861303278	0.05126086098557947	37.22771532673416	55.419282277190625	34.31218003393395	9.604523192570403	12.316332688778589	10.281320289764992	26.24780037964527	42.57204011602042	31.033310983602515	4.885203100853357	8.34568842957929	8.958195862352662	15.087147133630634	17.49703886918582	14.66316763235126	13.769812285615856	14.761454888993859	8.195330312495555	9.468460993436754	13.164343147911854	9.055342996470952	7.572291961453627	6.332186058482241	8.399236799530376	19.057274733484014	17.023079110433468	11.78804714024334	15.188437663151886	13.961576919049545	14.014393519744436	10.591197771072801	8.606837099254905	13.165898217074064	13.702382650225786	3.4774618395508843	16.610229457269057	26.519662285360628	16.172043372450002	13.30405918584636	10.048032687950771	10.207382251040812	2.713137650089079	1.4421868051589042	5.442135036649038	3.0398682521099536	0	0
chr9	60147422	60147961	0	0	1	1	0	0	-	-	-	-	-	-	-	-	D	-	-	D	4.27835842324672	3.7855908429937046	3.32296389804089	3.1699527498783535	8.55675451855652	6.42945330132637	5.831252931162348	7.006513707458906	63.94874270862853	46.14440136406846	33.572666550060205	8.294042237927684	86.80031902122437	94.0652405791634	48.66245293063352	26.853858232158075	1	0.8848232121985075	0.7766913309519287	0.7409273455571704	1	0.7513892431275433	0.6814795163886564	0.8188284112000993	1	0.7215841846073112	0.5249933795106543	0.12969828469838826	0.9227672037703978	1	0.5173266195995128	0.28548120503193114	1.8613857663367082	5.387985776949089	5.585703726454364	1.9209046385140804	6.631871447803856	2.8039964426631796	4.374633396607544	3.8701854650927654	1.724072832422362	1.9540812403413428	4.868318250587919	2.6874587587057985	15.087147133630634	9.720577149547678	0.8625392724912506	4.303066339254955	8.546105462049077	6.439188102675079	5.82674522673031	8.044876368168355	3.622137198588381	8.51882845663533	5.628609829761992	6.8721028359793985	52.86856861547178	95.75481999618825	43.222839514225576	51.50861468373248	64.05899998152144	22.86558942695145	35.624937957244875	48.05484047083989	17.038221222095846	6.851191325112893	9.736893150742477	97.28848682114733	101.65870542721574	61.45376481531001	108.78024863721436	125.21394580369422	48.20152729658162	46.12334005151435	57.68747220635616	42.176546534030045	31.158649584127023	28.639152298716052	20.763772813631146
chr9	60153211	60153736	0	0	1	1	0	0	-	-	-	-	-	-	-	-	-	-	-	-	3.0745796650180304	5.06194569335596	3.435063438377508	6.540251050193698	5.47942653060406	5.676843849011567	5.147422653843839	4.673820757268617	7.941274023126333	9.918334493049105	7.515261446535412	6.555311318152242	13.127730330344841	11.270745252353196	11.505444746403544	6.453236099157596	0.47010116911750244	0.7739681022192633	0.5252188963412612	1	0.9652241062713254	1	0.9067402223402871	0.8233132496822873	0.8006660824649218	1	0.7577140548952248	0.6609286390518778	1	0.8585448488609481	0.8764229959697319	0.4915728718345848	3.7227715326734163	2.3091367615496092	3.191830700831065	5.762713915542241	5.684461240974733	3.7386619235509064	7.2910556610125745	1.2900618216975885	1.724072832422362	3.9081624806826856	7.650214393781016	8.062376276117396	2.5145245222717723	8.74851943459291	5.175235634947503	5.163679607105946	7.769186783680978	4.0976651562477775	5.098402073389021	2.194057191318642	8.149808696823856	6.625755466271923	2.814304914880996	4.581401890652932	7.3770095742518755	7.802244592282006	8.644567902845116	8.584769113955414	12.319038457984893	8.851195907207012	6.739853127046327	5.737891399503271	10.068039813056636	6.851191325112893	6.259431311191592	12.457672092951793	9.944873357010236	16.9806455410725	8.60850888495941	11.593883870712427	13.60984300138775	9.495981775311776	9.374214233532877	15.646138230365985	1.5199341260549768	8.8120468611434	9.027727310274411
chr9	60181517	60182695	1	1	1	1	1	0	D	-	D	-	-	-	-	-	-	-	D	D	65.88828051298385	7.614457136422789	41.732705228619366	5.065481184078795	20.403027134553	13.60792708452654	7.295963887884726	4.76636957355281	16.482187583828253	11.590908400507939	7.740826540093538	3.451528751053665	35.63626060069064	24.792836603856504	13.200283215382466	5.282156287446908	1	0.11556618380596978	0.633385860181851	0.0768798509331352	1	0.6669562803002502	0.357592225887346	0.23361090205486482	1	0.703238471322856	0.46964800641442567	0.20940962681678157	1	0.6957193652180221	0.37041718162557835	0.14822420193392957	56.772265873269596	74.66208862343737	66.2304870422446	11.525427831084482	7.579281654632978	3.7386619235509064	34.997067172860355	41.92700920517163	48.274039307826136	6.8392843411947	2.0864221073948226	6.270737103646864	14.248972292873377	34.02202002341687	12.938089087368759	7.745519410658919	20.199885637570546	12.878376205350158	4.3700589200477324	13.895695545018068	3.622137198588381	4.732682475908517	4.221457372321494	5.344968872428421	12.909766754940783	25.5346186656502	11.002177330893783	9.245135968875061	18.8891923022435	6.63839693040526	7.702689288052946	9.324073524192816	6.195716808034853	3.4255956625564465	3.4774618395508843	36.186571317621876	37.569521570927556	33.1526889135225	21.91256807080577	30.917023655233137	21.548918085530605	10.852550600356317	15.142961454168493	13.605337591622595	5.319769441192419	3.3045175729287752	7.222181848219529
chr9	60185574	60186040	0	0	0	1	0	0	-	-	-	-	-	-	-	-	-	-	-	-	2.75493356350928	2.535320217487286	2.208148008077078	2.783118976430945	2.3487525898850197	5.3341763667393085	3.6432142273735573	2.413679705677441	7.600459374165578	5.884486343673263	3.524350188510557	4.02246136147974	9.641274807198052	14.708037999089557	6.023144009109139	7.606001605998264	0.9898727243929004	0.91096364868258894	0.7934076935901583	1	0.44032150952683485	1	0.6829947075035676	0.4524934197391157	1	0.7742277215078589	0.46370225995681746	0.5292392424532035	0.6555105995643237	1	0.4095137644791221	0.517132305917967	2.7920786495050622	3.078849015399479	2.3938730256232987	3.841809277028161	1.8948204136582445	1.8693309617754532	1.4582111322025149	2.580123643395177	2.586109248633543	5.862243721024028	0.6954740357982742	1.7916391724705325	2.5145245222717723	1.9441154299095353	2.5876178174737516	2.581839803552973	9.323024140417175	4.0976651562477775	1.4566863066825775	5.850819176849713	3.622137198588381	2.8396094855451097	2.110728686160747	2.290700945326466	4.303255584980261	10.639424444020916	7.85869809349556	1.9811005647589417	9.033961535855587	6.63839693040526	0.9628361610066183	5.737891399503271	3.872323005021783	4.567460883408596	3.4774618395508843	9.491559689868033	12.15484521412362	7.277419517602501	13.30405918584636	17.777288601759054	13.042766209663261	8.817697362789508	7.21093402579452	2.0408006387433892	6.079736504219907	7.7105410035004756	9.027727310274411
chr9	60253055	60253514	1	0	0	0	0	0	-	-	-	-	-	-	-	-	-	-	-	-	10.861068781846855	3.4913260371061794	10.320823251341103	2.733377070657972	0.9274300902222642	2.0556839671179366	3.756326251969219	1.670109641587032	1.9365133592139672	2.1656016191816647	2.051725221257108	1.837357588762326	3.5401549306001767	1.4804569580207652	2.292791480210454	2.5551956081594067	1	0.3214532664539946	0.9502585296753929	0.2516674118873574	0.24689817337779638	0.5472591647331654	1	0.4446125095527825	0.8942149572023939	1	0.947415814194123	0.848428248523671	1	0.41818987785649747	0.647652864113986	0.7217750799754445	13.029700364356957	10.775971553898177	8.77753442728543	4.802261596285201	4.737051034145611	0.9346654808877266	10.936583491518862	7.095340019336737	12.930546243167715	2.931121860512014	3.4773701789913707	1.7916391724705325	0.8381748407572575	1.9441154299095353	0	3.442453071403964	1.5538373567361956	1.1707614732136506	3.6417157667064437	2.194057191318642	5.433205797882571	2.8396094855451097	1.407152457440498	0.7635669817754887	0.614750797854323	2.8371798517389113	2.357609428048668	2.641467419678589	1.6425384610646523	2.212798976801753	0.9628361610066183	2.8689456997516354	2.32339380301307	2.283730441704298	1.3909847358203538	2.9661124030837605	4.419943714226771	3.2344086744900005	0.7825917168144917	3.091702365523314	0.5670767917244895	2.0348532375668094	1.4421868051589042	3.4013343979056487	4.55980237816493	2.20301171528585	0.9027727310274412
chr9	60262550	60263299	1	0	0	0	0	0	D	-	D	-	-	-	-	-	-	-	-	-	30.951692336573487	2.5221789762305273	42.15618472261829	2.4347705419128833	7.119270064630737	5.485305907250295	7.3540245220650196	2.627209112818946	9.359863948995788	5.945851842228512	12.114986980541946	7.349430355049304	6.370805586388163	5.278977696825279	10.55363078317933	6.229201329278398	0.7342147431090177	0.05982939378471052	1	0.057755951064673614	0.9680780970025427	0.7458917074306972	1	0.3572478042378382	0.7725855557276948	0.4907848313645099	1	0.6066395586601396	0.6036600784387994	0.5002048873302504	1	0.5902424916367808	16.75247189703037	35.40676367709401	40.69584143559608	0	6.631871447803856	0.9346654808877266	38.642595003366644	43.86210193771801	43.96385722677023	2.931121860512014	3.4773701789913707	0.8958195862352663	7.543573566815317	7.776461719638141	6.037774907438754	5.163679607105946	5.438430748576685	5.853807366068254	4.3700589200477324	13.164343147911854	4.527671498235476	1.8930729903634067	1.407152457440498	4.581401890652932	7.3770095742518755	12.058014369890373	8.644567902845116	5.282934839357178	7.391423074790936	5.163197612537424	6.739853127046327	17.21367419850981	12.391433616069707	9.134921766817191	5.563938943281415	7.118669767401025	5.524929642783464	6.468817348980001	5.478142017701442	6.956330322427457	3.4024607503469375	13.565688250445396	7.21093402579452	10.884270073298076	8.359637693302373	2.20301171528585	8.124954579246971
chr9	60272755	60273223	1	0	0	0	0	0	D	-	D	-	-	-	-	-	-	-	-	-	19.986902497807918	3.4871769239545545	21.25920803644209	3.8483868413039355	6.27348959719193	5.3377653371803095	5.279605544714728	4.989332922329185	2.7366459137699803	5.421937700683673	5.764446969769926	3.8979016039956376	3.6120998135182156	3.540878875010904	4.628391950478091	5.161322684181401	0.9401527311622704	0.16403136551356517	1	0.18102211684965458	1	0.8508446940869306	0.8415739697851616	0.7953042473462385	0.474745613607268	0.9405824581469047	1	0.6761969750848819	0.6998399508305697	0.6860409805151519	0.8967453177580518	1	22.336629196040498	18.473094092396874	19.15098420498639	5.762713915542241	1.8948204136582445	2.8039964426631796	17.498533586430177	23.866143701405388	22.412946821490706	4.885203100853357	4.868318250587919	1.7916391724705325	2.5145245222717723	14.580865724321516	1.7250785449825012	2.581839803552973	6.99226810531288	6.439188102675079	10.196804146778042	2.9254095884248565	2.7166028989412854	7.572291961453627	2.814304914880996	4.581401890652932	2.459003191417292	4.965064740543094	0.785869809349556	3.9622011295178834	4.927615383193957	7.375996589339177	4.814180805033091	8.606837099254905	3.872323005021783	5.709326104260745	2.0864771037305307	2.9661124030837605	2.2099718571133855	5.6602151803575005	4.69555030088695	3.091702365523314	2.835383958622448	2.0348532375668094	5.0476538180561645	6.8026687958112975	4.55980237816493	5.507529288214625	5.4166363861646465
chr9	60273292	60274492	0	1	1	1	0	1	-	-	-	-	-	-	-	-	D	-	-	D	24.617421794302736	7.891530716730772	29.91910484675799	7.659666271023626	20.32189336233266	23.300966183509395	17.61288930561256	12.720418860940251	33.49512666185035	35.48631882055892	25.35002235171358	16.24033829190028	54.86293854519642	49.789623422450866	45.52500417654808	25.800964313401824	0.8227994092868143	0.2637622601728973	1	0.25601254817801217	0.8721480990223877	1	0.755886651519094	0.54591808600378	0.9438884554699154	1	0.7143604407067182	0.4576506899467824	1	0.9075274628506067	0.829795220302396	0.4702803932411829	21.405936312872143	27.709641138595313	24.736687931440752	6.723166234799281	9.474102068291222	7.477323847101813	22.60227254913898	36.121731007532475	31.033310983602515	4.885203100853357	11.82305860857066	6.270737103646864	15.087147133630634	32.077904593507334	13.80062835986001	24.95778476767874	27.96907242125152	16.976041361597936	15.295206220167065	24.86598150161128	12.677480195059333	17.03765691327066	11.960795888244233	9.162803781305865	27.04903510559021	40.42981288727948	33.00653199268135	33.67870960090201	41.06346152661631	31.716785334158462	15.405378576105893	35.861821246895445	24.782867232139413	13.702382650225786	18.778293933574776	38.559461240088886	50.82935271360787	75.20000168189252	43.04254442479704	56.42356817080048	49.90275767175508	35.9490738636803	59.129659011515066	41.49627965444891	22.79901189082465	37.45119915985945	17.152681889521382
chr9	60284764	60285309	0	1	0	0	0	0	-	-	-	-	-	U	-	-	-	-	-	-	3.6762113062250017	3.4956734079154854	3.1920282496770893	1.689554600341637	5.353665133651217	7.262168372683064	11.287046540927907	21.90177829627098	5.563412076982681	8.2466115690181	11.442423600737744	16.141711622913398	4.052070032122907	5.461559210444333	6.027769765579812	11.743717955886718	1	0.9508902282075549	0.8682929200157685	0.4595912638320547	0.24443974645486835	0.3315789373102881	0.5153484063369252	1	0.3446606039650303	0.5108882974536549	0.708873003560233	1	0.34504149770488524	0.46506219162958046	0.5132761011650745	1	5.5841572990101245	3.8485612692493487	1.5959153504155326	5.762713915542241	3.789640827316489	0.9346654808877266	6.561950094911317	1.2900618216975885	1.724072832422362	0	4.172844214789645	0.8958195862352663	4.190874203786287	5.832346289728607	6.037774907438754	6.024292874956937	9.323024140417175	6.439188102675079	14.566863066825775	10.238933559486997	9.055342996470952	20.823802893997474	28.84662537753021	16.034906617285262	6.14750797854323	4.255769777608367	6.286958474796448	6.603668549196472	11.497769227452567	6.63839693040526	9.628361610066182	10.758546374068633	13.94036281807842	11.41865220852149	20.864771037305307	1.7796674418502563	5.524929642783464	4.851613011735001	3.9129585840724586	8.502181505189114	3.969537542071427	4.069706475133619	7.21093402579452	6.8026687958112975	9.879571819357349	15.421082007000951	9.930500041301853
chr9	60323504	60324810	0	1	1	1	0	5	-	-	-	-	-	-	-	-	-	-	-	D	17.150063303167915	13.572635875184606	18.25360969730187	11.137677426889681	58.54193280011113	38.54348934758994	71.05294282366833	36.14002712879585	145.3665378983353	106.61596941532521	154.8095741712707	86.9888168292538	193.14734448598693	129.51058290397435	171.92600979506634	85.46855848492359	0.9395436621887958	0.7435590056026466	1	0.6101630094860624	0.8239198895025966	0.542461547908622	1	0.508635190782799	0.939002246317865	0.6886910579404644	1	0.5619085078873439	1	0.6705273802683345	0.8901287783821422	0.44250444505140185	18.61385766336708	18.473094092396874	14.363238153739792	15.367237108112644	8.5266918614621	16.82397865597908	13.853005755923892	16.77080368206865	24.137019653913068	11.724487442048057	5.563792286386193	16.124752552234792	48.61414076392093	63.1837514720599	63.82790616435255	28.400237839082703	40.39977127514109	46.83045892854603	63.365854340692124	59.23954416560334	90.55342996470952	25.55648536990599	40.10384503705419	42.759750979427366	111.26989441163246	121.28943866183845	203.540280621535	75.94218831575942	120.72657688825196	123.17914304196425	134.79706254092656	129.8197929137615	199.811867059124	69.65377847198108	104.32385518652653	156.0175124022058	143.64817071237007	279.77635034338505	93.12841430092452	93.52399655708025	201.8793378539183	140.40487339210983	129.79681246430138	245.57634352878785	54.71762853797917	77.10541003500475	124.58263688178688
chr9	60347032	60347654	0	0	1	1	0	0	-	-	-	-	-	-	-	-	-	-	-	D	5.262711516187902	2.851222748592501	6.047757878344325	2.474478714080079	6.14721234967597	11.640558787306798	8.077352269131433	4.572837084096386	14.123143471422456	18.3279940268746	13.166210647994209	9.31134770129573	38.77908947841391	32.00216076154887	28.023395760628933	19.548452688500465	0.8701921641130014	0.4714512065375657	1	0.4091563789186463	0.5280856754384564	1	0.6938972962311063	0.39283656116944654	0.7705776993768925	1	0.7183661577305409	0.5080396516739567	1	0.8252427066231824	0.7226419221685941	0.5040977741208175	5.5841572990101245	4.6182735230992185	5.585703726454364	4.802261596285201	0.9474102068291222	2.8039964426631796	4.374633396607544	10.320494573580708	3.448145664844724	1.9540812403413428	2.7818961431930966	2.6874587587057985	7.543573566815317	4.860288574773839	6.037774907438754	11.187972482062882	15.538373567361957	8.195330312495555	10.196804146778042	9.507581162380783	4.527671498235476	5.6792189710902194	4.221457372321494	3.8178349088774435	11.680265159232137	14.185899258694555	16.503265996340676	13.867703953312592	27.101884607566763	14.014393519744436	13.479706254092655	13.627492073820267	12.391433616069707	10.27678698766934	8.345908414922123	26.695011627753843	50.82935271360787	38.81290409388001	28.955893522136193	40.96505634318391	26.085532419326523	27.13137650089079	32.449203116075346	24.489607664920673	15.959308323577256	26.436140583430202	16.249909158493942
chr9	60364998	60365387	0	0	1	1	0	0	-	-	-	-	-	-	-	-	-	-	D	-	13.612248470789432	1.8950186713159258	10.627657293515922	3.219694655651326	6.191839974408474	9.711695134646554	3.2802995828793056	3.218239607569921	17.553398228890998	26.62439216504655	15.570040586632718	12.415130268394307	13.829413200947887	17.50248061056814	4.597870156714443	7.432898303981652	1	0.13921422866930858	0.7807422349306836	0.23652923046185054	0.6375653156902581	1	0.33776797329405545	0.33137774229432143	0.6592976140103481	1	0.5848036075382641	0.4663066180603113	0.7901401811922348	1	0.2626982002732922	0.42467684834877684	13.96039324752531	6.927410284648828	19.948941880194155	1.9209046385140804	1.8948204136582445	1.8693309617754532	15.311216888126406	9.675463662731914	6.896291329689448	4.885203100853357	2.0864221073948226	2.6874587587057985	6.70539872605806	5.832346289728607	6.037774907438754	9.4667459463609	8.546105462049077	11.122233995529681	3.6417157667064437	4.388114382637284	1.8110685992941904	3.7861459807268134	2.814304914880996	3.0542679271019546	19.057274733484014	16.31378414749874	17.289135805690233	21.792106212348358	27.101884607566763	30.979185675224542	19.256723220132365	15.061964923696086	12.391433616069707	13.702382650225786	11.12787788656283	18.389896899119314	7.73490149989685	15.363441203827502	20.347384637176784	18.550214193139883	13.60984300138775	5.426275300178158	3.60546701289726	4.761868157067909	8.359637693302373	2.20301171528585	11.736045503356735
chr9	60426102	60426612	0	1	1	1	0	4	-	-	-	-	-	D	-	D	D	-	D	D	9.347574538376792	2.1979782188220636	6.491513174121311	4.334704426297289	44.83816531639767	36.466592484341604	25.493979562162956	16.407709287657003	50.29502962848495	32.6569492150781	22.900103790214278	12.638316694865296	107.91588306548063	110.4559250314261	71.26676014609643	33.16327861376235	1	0.23513888119299692	0.6944596320115104	0.4637250453046413	1	0.8132935910070674	0.5685776699886426	0.36593177200443067	1	0.6493076842046953	0.4553154448733964	0.2512836116853085	0.9770040225074137	1	0.6452054077300076	0.3002399246969049	8.376235948515186	7.697122538498697	11.969365128116493	0.9604523192570402	1.8948204136582445	3.7386619235509064	6.561950094911317	7.740370930185531	5.172218497267086	6.8392843411947	3.4773701789913707	2.6874587587057985	49.45231560467819	58.32346289728606	26.73871744722877	37.006370517592615	41.95360863187729	30.439798303554916	24.763667213603817	29.985448281354778	21.732823191530283	20.823802893997474	16.182253260565727	12.217071708407818	55.32757180688907	53.90641718303931	41.65109989552647	42.92384556977707	26.280615377034437	28.766386698422792	26.95941250818531	30.123929847392173	11.61696901506535	14.844247871077936	10.432385518652653	112.11904883656614	101.65870542721574	109.96989493266001	116.60616580535927	122.89516902955172	91.86644025936731	82.07241391519464	67.7827798424685	63.9450866806262	42.55815552953935	25.334634725787275	31.59704558596044
chr9	60429792	60430971	1	1	1	1	2	0	D	-	D	-	-	-	-	-	-	-	-	D	52.738704931806126	4.746043162250745	53.223051400423714	4.953362878344123	77.50321224155024	82.31831179625449	86.61213752477329	84.76899729310688	75.79854971177764	53.858960057101925	70.52983397438652	50.776453205932164	39.16031776212416	29.142796523530407	29.702405579144198	16.193003647709105	0.9908996862097664	0.08917269937313216	1	0.093067998696232	0.8948308453810223	0.9504246650500843	1	0.9787196080787266	1	0.7105539652394336	0.9304905468847979	0.6698868698544832	1	0.7441920338991045	0.7584822411189	0.41350542010593616	53.98018722376454	51.57072100794127	52.66520656371257	4.802261596285201	6.631871447803856	2.8039964426631796	59.78665642030311	49.02234922450836	50.86014855645968	2.931121860512014	8.34568842957929	3.583278344941065	74.59756082739591	100.12194464034107	57.79013125691379	77.45519410658919	98.66867215274843	70.83106912942587	85.94449209427208	98.7325736093389	75.1593468707089	91.81404003262521	82.31841876026914	80.17453308642631	75.61434813608173	93.62693510738407	58.154365891867144	57.45191637800931	59.131384598327486	44.99357919496898	95.32077993965521	66.70298751922552	49.565734464278826	60.51885670516389	41.034049706700436	51.61035581365743	37.569521570927556	28.301075901787502	31.30366867257967	34.008726020756455	22.115994877255094	40.01878033881392	25.959362492860272	23.12907390575841	20.519110701742186	15.421082007000951	12.638818234384177
chr9	60434095	60434783	1	1	1	1	1	0	D	-	D	-	-	D	D	-	D	-	-	D	22.35679945245477	2.535320217487286	14.200197493490837	2.5683342422042115	49.19146906507724	45.237247805579656	36.45559044340387	19.486100421099877	84.67271098097353	53.02093347410067	56.42827158880003	27.06723048650047	106.36693481288883	84.06260039935019	73.44590009030567	28.082528668789884	1	0.11340264615599567	0.6351623596074106	0.11487933448015114	1	0.9196157111253092	0.7410957862465014	0.39612763740235085	1	0.6261867945389725	0.66642807269369	0.31966887764562824	1	0.7903076322282444	0.6904955963947359	0.2640155864055888	18.61385766336708	27.709641138595313	20.74689955540192	3.841809277028161	1.8948204136582445	1.8693309617754532	16.76942802032892	12.900618216975884	12.930546243167715	2.931121860512014	2.0864221073948226	2.6874587587057985	45.261441400891904	58.32346289728606	43.98950289705378	29.260851106933693	61.37657559107973	45.07431671872555	31.31875559367542	37.29897225241692	40.749043484119284	16.091120418088956	22.51443931904797	19.852741526162706	74.38484654037308	104.97565451433971	74.65763188820782	47.5464135542146	66.52280767311842	44.99357919496898	54.88166117737724	60.965096119722254	53.43805746930061	22.83730441704298	31.297156555957958	89.57659457312955	117.12850842700944	112.39570143852751	76.69398824782019	90.43229419155693	85.06151875867344	65.79358801466017	74.27262046568356	80.27149179057331	15.199341260549767	37.45119915985945	31.59704558596044
chr9	60445322	60445799	1	0	0	0	0	0	D	-	D	-	-	-	-	-	-	-	-	-	27.911272612668515	4.74179492027028	21.085957306454436	2.1758721853349905	3.0130340210108604	2.3262954179468007	3.3373571358046243	2.882730524824274	2.614293600455227	1.9433337450137362	2.1335917999466774	1.7387309197754421	2.7045514046681953	2.64109986931825	3.493952995489921	1.6151379047216121	1	0.16988816619268193	0.7554638442707134	0.07795675301266608	0.902820375046385	0.6970471913207273	1	0.8637764576937488	1	0.7433494633790725	0.8161255490106983	0.665086323690911	0.7740663392321808	0.7559059531503273	1	0.4622666380476415	38.15840820990252	19.242806346246745	26.332603281856287	4.802261596285201	5.684461240974733	3.7386619235509064	20.41495585083521	18.705896414615033	24.137019653913068	1.9540812403413428	2.7818961431930966	1.7916391724705325	0.8381748407572575	3.8882308598190707	4.312696362456253	1.721226535701982	2.3307560351042937	2.926903683034127	4.3700589200477324	2.9254095884248565	2.7166028989412854	2.8396094855451097	3.517881143601245	2.290700945326466	1.229501595708646	4.255769777608367	2.357609428048668	1.3207337098392944	0.8212692305323261	3.6879982946695886	1.9256723220132366	2.1517092748137263	2.32339380301307	0	3.4774618395508843	2.3728899224670084	3.3149577856700785	2.4258065058675005	3.1303668672579668	3.091702365523314	1.7012303751734688	2.713137650089079	5.0476538180561645	2.721067518324519	3.0398682521099536	0	1.8055454620548823
chr9	60469754	60470252	0	1	0	1	0	0	-	-	-	-	-	-	-	-	-	-	-	-	4.4228239287881586	3.1498349252893325	6.39314832232915	3.468559278623442	15.157848742239075	8.827804750716567	8.308591724597633	6.75199138020041	9.350167602648144	8.873502782581966	5.418863180144599	5.859818950242065	9.641578114363629	8.999216043644015	5.530127877762636	3.4323385145879763	0.691806869760975	0.4926891676027603	1	0.5425432202955331	1	0.5823916639382264	0.5481379228600425	0.44544522742104004	1	0.9490207191653787	0.579547170749097	0.6267073703130684	1	0.9333758371191695	0.573570821308192	0.35599343529402294	9.30692883168354	0.7697122538498697	3.191830700831065	2.8813569577711204	1.8948204136582445	4.673327404438633	5.832844528810059	6.450309108487942	6.896291329689448	1.9540812403413428	4.868318250587919	3.583278344941065	16.76349681514515	17.49703886918582	11.213010542386257	10.327359214211892	8.546105462049077	7.609949575888729	10.925147300119331	5.850819176849713	8.149808696823856	8.51882845663533	5.628609829761992	6.108535854203909	11.680265159232137	8.511539555216734	7.85869809349556	5.282934839357178	13.961576919049545	7.375996589339177	2.8885084830198546	7.172364249379088	6.195716808034853	6.851191325112893	4.868446575371238	10.678004651101537	7.73490149989685	10.511828192092501	7.825917168144917	12.366809462093256	6.804921500693875	7.461128537744967	5.0476538180561645	4.0816012774867785	2.279901189082465	4.4060234305717	3.6110909241097646
chr9	60509796	60510307	0	1	1	1	0	5	-	-	-	-	-	-	-	-	D	D	-	D	6.20050438268067	5.386443837250946	5.603447074572097	1.4406899773695208	18.68555421625205	15.69971929899508	17.1783662687805	9.25078413002084	47.34291061034952	30.550528441674885	48.02743679983503	12.24381001891776	38.63704411171024	20.7451545351323	32.35368376781801	12.286309406093546	1	0.8687105926892708	0.9037082677054014	0.23235044900438662	1	0.8402062426031766	0.9193394035826538	0.49507678621460566	0.9857471846282694	0.6361057444935272	1	0.25493365531761664	1	0.5369239550301104	0.8373747141286141	0.31799299580398727	3.7227715326734163	7.697122538498697	7.181619076869896	7.683618554056322	4.737051034145611	3.7386619235509064	5.832844528810059	5.805278197639148	5.172218497267086	2.931121860512014	1.3909480715965483	0	16.76349681514515	27.217616018733498	12.075549814877508	16.35165208916883	17.869129602466252	12.878376205350158	18.936921986873507	19.015162324761565	13.583014494706427	7.572291961453627	14.07152457440498	6.108535854203909	46.72106063692855	48.94135244249622	46.3663187516238	26.41467419678589	39.420923065551655	25.81598806268712	47.178971889324295	47.33760404590198	49.565734464278826	5.709326104260745	18.778293933574776	37.966238759472134	46.4094089993811	31.535484576277504	14.869242619475342	22.414842150044027	24.95137883587754	32.55765180106895	33.89138992123425	30.61200958115084	11.399505945412326	11.01505857642925	14.444363696439058
chr9	60540813	60541684	1	0	0	0	0	0	D	-	D	-	-	-	-	-	-	-	-	-	25.32920448799833	6.636813591586206	14.805464032457145	6.7424012902317045	6.900749030266818	5.417870956222201	8.489795195923339	5.348965211415747	8.146190955744439	5.479863004277324	6.330992092840842	5.761192281255182	2.9024438851232355	2.311619697161306	6.224003598343207	8.340338844426881	1	0.26202218844776237	0.5845214775486683	0.2661908033245355	0.8128286809062774	0.6381627390521475	1	0.630046436689572	1	0.6726902222213557	0.7771720706321553	0.7072252924776542	0.3480007154700537	0.2771613648174449	0.7462530856887384	1	24.198014962377204	23.861079869345964	27.928518632271818	6.723166234799281	7.579281654632978	5.607992885326359	13.853005755923892	16.77080368206865	13.792582659378896	8.793365581536042	6.954740357982741	4.479097931176331	4.190874203786287	8.74851943459291	7.762853452421256	5.163679607105946	6.99226810531288	4.0976651562477775	5.82674522673031	8.776228765274569	10.866411595765141	3.7861459807268134	8.442914744642987	3.8178349088774435	7.9917603721061985	7.802244592282006	8.644567902845116	4.622567984437531	7.391423074790936	4.425597953603506	8.665525449059563	6.455127824441179	3.872323005021783	4.567460883408596	6.954923679101769	3.5593348837005125	1.1049859285566928	4.0430108431125005	2.347775150443475	2.3187767741424854	2.268307166897958	7.461128537744967	5.768747220635617	5.442135036649038	6.079736504219907	9.913552718786326	9.027727310274411
chr9	60543060	60544193	1	1	1	1	2	0	D	-	D	-	-	-	-	-	D	-	-	-	63.09038608565311	12.027604799646458	48.63062526678014	11.135658522669896	34.47117824212913	27.9687845478835	17.858184221079107	25.42084080419542	78.40771336474404	58.89088618166387	62.02200747952942	35.82847298086535	45.620858746146645	55.63387366379243	40.66036774419626	29.897056062797294	1	0.1906408495157642	0.7708088075536259	0.17650325530663014	1	0.8113672341405873	0.5180613234523453	0.7374520425625374	1	0.751085367171849	0.7910192099469842	0.45695087183827493	0.8200194547272296	1	0.7308563122876484	0.5373894372962719	68.8712733544582	67.73467833878854	52.66520656371257	15.367237108112644	11.368922481949467	9.346654808877267	52.49560075929054	58.05278197639148	35.34349306465842	16.609690542901415	13.21400668016721	3.583278344941065	31.850643948775783	45.68671260287408	25.876178174737518	26.679011303380722	30.299828456355815	26.927513883913967	22.57863775357995	21.94057191318642	9.055342996470952	34.07531382654132	24.625168005208714	17.56204058083624	87.29461329531387	92.91764014444934	55.01088665446892	73.30072089608085	51.73996152353655	51.63197612537424	77.02689288052946	60.247859694784346	48.79126986327447	44.532743613233805	27.124202348496897	56.9493581392082	38.67450749948425	41.238710599747506	73.56362138056222	50.24016343975385	43.09783617106121	52.90618417673704	42.54451075218767	26.53040830366406	36.47841902531944	29.740658156358975	23.47209100671347
chr9	60555465	60555849	0	0	0	1	0	0	-	-	-	-	-	-	-	-	-	-	-	D	1.763480487243684	2.8296841522036527	1.402161362034206	2.8045643709876007	9.026879347052432	7.130887441067879	9.526509305186346	8.085592854294962	8.266260069629787	8.990647995536154	8.709225045034461	6.653937987139127	23.604305356309297	18.20034585177441	13.843657420075772	8.707507463641189	0.6232075356786202	1	0.495518682161843	0.9911227614585573	0.9475537217119067	0.7485309899593272	1	0.8487466495091825	0.9194287301353558	1	0.9686982572734002	0.7400954848240971	1	0.771060430588336	0.5864886600602902	0.36889488303936563	3.7227715326734163	0.7697122538498697	0.7979576752077663	1.9209046385140804	1.8948204136582445	4.673327404438633	2.9164222644050297	1.2900618216975885	0	1.9540812403413428	5.563792286386193	0.8958195862352663	7.543573566815317	12.63675029441198	6.900314179930005	6.024292874956937	10.099942818785273	5.268426629461428	11.65349045346062	8.776228765274569	8.149808696823856	9.465364951817033	5.628609829761992	9.162803781305865	6.14750797854323	9.220834518151461	9.430437712194673	8.584769113955414	13.961576919049545	4.425597953603506	11.554033932079419	11.475782799006542	3.0978584040174266	9.134921766817191	4.1729542074610615	21.356009302203073	27.624648213917318	21.832258552807502	18.7822012035478	21.641916558663198	14.17691979311224	11.530835012878587	25.238269090280824	4.761868157067909	6.079736504219907	11.01505857642925	9.027727310274411
chr9	60578076	60578528	0	1	0	0	0	0	-	-	-	-	-	-	-	-	-	-	-	-	1.08935835535862	4.413147663223669	3.7269548219353874	3.219694655651326	7.220748030075891	7.011245067492192	7.395528154322875	9.728269806055708	4.119297202308283	4.7693022191150485	5.00349608352008	4.967073244358121	2.6505486900492325	3.221777821646361	4.144358903660356	3.517225376331649	0.24684384899164624	1	0.8445116969444346	0.7295687571214052	0.7422438084088785	0.7207083281271447	0.7602100169671759	1	0.8232837866858602	0.9531939546877249	1	0.9927205221001524	0.6395557797149833	0.7773887099403581	1	0.8486777950686621	0.9306928831683541	1.5394245076997395	0.7979576752077663	3.841809277028161	3.789640827316489	5.607992885326359	3.6455278305062873	3.225154554243971	4.310182081055905	4.885203100853357	2.0864221073948226	2.6874587587057985	0.8381748407572575	8.74851943459291	12.075549814877508	4.303066339254955	10.87686149715337	5.853807366068254	8.011774686754176	5.119466779743498	9.055342996470952	10.411901446998737	12.664372116964483	6.108535854203909	6.14750797854323	0.7092949629347278	5.501088665446892	5.943301694276825	2.4638076915969784	5.900797271471341	3.851344644026473	5.737891399503271	5.421252207030497	2.283730441704298	7.650416047011945	1.1864449612335042	1.1049859285566928	5.6602151803575005	2.347775150443475	6.183404731046628	1.134153583448979	5.426275300178158	3.60546701289726	3.4013343979056487	3.0398682521099536	6.6090351458575505	0.9027727310274412
chr9	60601576	60602388	0	1	1	1	0	4	-	-	-	-	-	-	-	-	-	-	D	D	7.92915494105679	6.948567009539797	7.453909643870775	5.5505759358343	16.93619223976186	14.56403396315773	11.53785224208147	4.4634185540361155	16.192565315698516	15.136463638889438	7.791533788403912	5.7352591927579635	42.662264440106455	29.785784524121187	18.464150588325644	6.6659439025604685	1	0.8763313444110475	0.9400635627984494	0.7000211216826752	1	0.8599355603064716	0.6812542086640666	0.26354321507742146	1	0.9347786063407014	0.48117970417263684	0.35419089445930424	1	0.6981763606556198	0.4327981843122149	0.1562491815669744	6.5148501821784786	7.697122538498697	9.575492102493195	8.644070873313362	3.789640827316489	8.41198932798954	7.2910556610125745	6.450309108487942	8.62036416211181	2.931121860512014	8.34568842957929	5.374917517411597	11.734447770601605	25.27350058882396	13.80062835986001	17.21226535701982	12.430698853889565	14.049137678563808	9.468460993436754	16.08975273633671	9.055342996470952	1.8930729903634067	8.442914744642987	3.0542679271019546	19.057274733484014	17.732374073368195	11.78804714024334	18.490271937750123	18.067923071711174	8.851195907207012	4.814180805033091	10.041309949130724	8.519110611047923	7.993056545965042	3.4774618395508843	39.745906201322384	48.61938085649448	39.62150626250251	24.260343221249244	29.371172472471482	35.72583787864284	16.957110313056745	18.0273350644863	20.408006387433893	4.55980237816493	5.507529288214625	9.930500041301853
chr9	60620136	60620695	0	1	0	0	0	0	-	-	-	-	-	-	-	-	-	-	-	-	4.22701337060211	4.728752807842362	2.378848028323368	4.75684092172793	9.504528802003595	10.225019839809983	10.434049767343392	8.471528798792473	9.95892862761394	7.403038265442614	7.716188137470415	6.207565134197154	4.50170605406916	5.170270941821038	3.6778996319597814	4.698950286300457	0.8886177696828762	0.994095216899672	0.500089884750497	1	0.9109146509681195	0.979966558316826	1	0.8119118642990146	1	0.7433568953306485	0.7748010279012449	0.6233165600750393	0.870690550790284	1	0.7113552990444203	0.9088402405165684	5.5841572990101245	2.3091367615496092	4.7877460512465975	1.9209046385140804	8.5266918614621	3.7386619235509064	2.187316698303772	3.225154554243971	1.724072832422362	2.931121860512014	4.172844214789645	7.16655668988213	10.058098089087089	10.692634864502445	7.762853452421256	5.163679607105946	10.87686149715337	14.634518415170634	10.196804146778042	10.238933559486997	10.866411595765141	15.144583922907254	4.9250336010417435	5.344968872428421	14.139268350649429	7.092949629347277	8.644567902845116	9.90550282379471	4.927615383193957	7.375996589339177	6.739853127046327	7.8896006743169975	8.519110611047923	6.851191325112893	5.563938943281415	4.745779844934017	5.524929642783464	3.2344086744900005	3.9129585840724586	3.091702365523314	8.506151875867344	4.747990887655888	2.8843736103178084	3.4013343979056487	6.079736504219907	4.4060234305717	3.6110909241097646
chr9	60632633	60633316	1	0	0	0	0	0	D	-	D	-	-	-	-	-	-	-	-	-	28.23004227448753	4.430338888803211	19.060804313417226	5.047218406468255	4.725889850013215	4.5771062972670125	4.848587131059734	2.413679705677441	3.9976622311720953	1.9733691914079183	4.525338466894807	2.7560363831434884	4.106224400324659	4.838754319412614	2.998954397084559	1.9823065239359203	1	0.1569370263680782	0.6751957410507718	0.1787889071292536	0.974694219629358	0.9440082592197564	1	0.4978109375854186	0.8833951892034294	0.43607107089207475	1	0.6090232594324869	0.848611880097091	1	0.6197781906498215	0.4096729019663384	31.643558027724037	33.0976269155444	19.948941880194155	5.762713915542241	3.789640827316489	3.7386619235509064	18.227639152531438	22.576081879707797	16.37869190801244	3.9081624806826856	7.650214393781016	3.583278344941065	5.8672238853008025	4.860288574773839	3.4501570899650025	5.163679607105946	3.884593391840489	4.683045892854603	2.913372613365155	4.388114382637284	7.244274397176762	2.8396094855451097	2.110728686160747	2.290700945326466	5.532757180688907	5.674359703477823	0.785869809349556	1.9811005647589417	2.4638076915969784	1.4751993178678353	3.851344644026473	4.303418549627453	5.421252207030497	3.4255956625564465	2.0864771037305307	3.5593348837005125	5.524929642783464	3.2344086744900005	7.043325451330426	4.637553548284971	2.835383958622448	3.391422062611349	2.8843736103178084	2.721067518324519	3.0398682521099536	1.101505857642925	1.8055454620548823
chr9	60649179	60649629	0	0	1	0	0	0	-	-	-	-	-	-	-	-	-	-	-	-	9.03451294437771	3.4784821823359424	9.736943530143346	3.714823141012608	10.905588108667843	7.524730235913432	7.535735695233564	4.7873655759847225	14.925559225407875	10.443543240360832	23.016949169233072	16.141711622913398	12.74130786561075	6.8273379280394195	12.179764224808096	6.526467813089785	0.9278592318430242	0.35724580013916674	1	0.38151840251639196	1	0.6899884867220246	0.6909976445235544	0.4389827974687297	0.6484594945953559	0.45373273249961354	1	0.7012967489405653	1	0.5358427878873134	0.9559273155687352	0.512229033465627	8.376235948515186	11.545683807748047	7.181619076869896	3.841809277028161	3.789640827316489	2.8039964426631796	5.103738962708802	12.900618216975884	11.206473410745353	4.885203100853357	6.259266322184467	0	10.058098089087089	9.720577149547678	12.938089087368759	6.024292874956937	7.769186783680978	8.780711049102381	7.283431533412887	11.701638353699426	3.622137198588381	5.6792189710902194	5.628609829761992	3.0542679271019546	16.598271542066723	15.604489184564011	12.573916949592896	11.88660338855365	9.855230766387914	9.58879556614093	24.070904025165458	18.64814704838563	26.331796434148128	11.41865220852149	20.864771037305307	13.050894573568545	15.4698029997937	9.703226023470002	10.173692318588392	4.637553548284971	5.670767917244896	15.600541488012205	9.374214233532877	11.564536952879205	3.0398682521099536	6.6090351458575505	9.930500041301853
chr9	60649783	60650335	1	0	1	1	0	0	D	-	D	-	-	-	D	-	D	D	-	D	43.099368749403496	1.583463511020017	38.90356079128541	4.253483392361884	9.735788402910778	4.35408118857044	11.109347692779263	3.4727619348284176	38.74324903867722	8.631076424565592	32.05219522062464	5.190259670829107	58.2573593108281	11.205351027612304	44.0187381005097	7.283105297588005	1	0.0367398306974492	0.9026480414942003	0.09869015523390359	0.8763600413045622	0.39192950918265523	1	0.3125981858579876	1	0.22277626783311913	0.8272975554690075	0.1339655243071559	1	0.19234224070862757	0.7555910295496021	0.12501605606133814	31.643558027724037	56.95870678489037	40.69584143559608	1.9209046385140804	1.8948204136582445	0.9346654808877266	34.2679616067591	41.92700920517163	40.51571156192551	3.9081624806826856	3.4773701789913707	5.374917517411597	5.0290490445435445	15.552923439276283	8.625392724912507	4.303066339254955	4.6615120702085875	4.0976651562477775	8.740117840095465	14.627047942124282	9.960877296118047	3.7861459807268134	2.814304914880996	3.8178349088774435	30.122789094861826	46.813467553692035	39.2934904674778	7.924402259035767	9.855230766387914	8.113596248273096	28.885084830198547	40.1652397965229	27.106261035152485	3.4255956625564465	6.954923679101769	30.254346511454354	68.50912757051495	76.00860385051502	9.3911006017739	10.048032687950771	14.17691979311224	31.87936738854668	51.197631583141096	48.979215329841345	9.11960475632986	5.507529288214625	7.222181848219529
chr9	60653174	60653489	0	0	1	0	0	0	-	-	-	-	-	-	-	-	-	-	-	-	3.4709856075863215	1.8864230585261546	3.9582505238374726	3.3847374841050866	5.993582133043063	4.613054081359806	6.004431752448253	5.816017861068916	8.199524052783731	5.283339398114152	12.248047532121294	7.697176539004392	5.894168207132428	4.404502427421389	8.038709432912507	6.805419992031153	0.8768989195310574	0.47658000603187994	1	0.8551094640729379	0.9981930647474232	0.7682748795469071	1	0.968620862198573	0.6694556035384376	0.4313617647431767	1	0.6284411061287973	0.7332231941361402	0.5479116348438026	1	0.8465811644053266	1.8613857663367082	6.157698030798958	2.3938730256232987	0.9604523192570402	1.8948204136582445	2.8039964426631796	2.187316698303772	4.515216375941559	5.172218497267086	4.885203100853357	3.4773701789913707	1.7916391724705325	5.0290490445435445	7.776461719638141	5.175235634947503	4.303066339254955	5.438430748576685	4.0976651562477775	6.555088380071599	5.119466779743498	6.338740097529667	1.8930729903634067	5.628609829761992	9.926370763081353	11.065514361377813	5.674359703477823	7.85869809349556	2.641467419678589	6.570153844258609	6.63839693040526	13.479706254092655	9.324073524192816	13.94036281807842	9.134921766817191	6.259431311191592	3.5593348837005125	4.419943714226771	9.703226023470002	1.5651834336289834	5.410479139665799	6.237844708969385	6.782844125222698	5.768747220635617	11.564536952879205	6.079736504219907	4.4060234305717	9.930500041301853
chr9	60661027	60661446	0	0	1	0	0	0	-	-	-	-	-	-	-	-	-	-	-	-	1.975806169206778	4.404552050433898	2.2922226633295413	2.3409150137887513	10.371088313004027	14.999317269227868	7.827041947390008	13.997156785888567	12.27975090325918	18.13491061567302	11.541935795052	13.80611500421466	11.069949160163997	9.967611315888782	8.5148126114948	8.321696358221704	0.4485827722281404	1	0.5204212907652508	0.5314762970182507	0.6914373585710483	1	0.521826547628786	0.9331862600576293	0.6771332466699039	1	0.6364484523611013	0.7613004164620907	1	0.9004206949529582	0.7691826302270621	0.7517375407800356	2.7920786495050622	1.5394245076997395	1.5959153504155326	2.8813569577711204	3.789640827316489	6.542658366214086	3.6455278305062873	0.6450309108487943	2.586109248633543	1.9540812403413428	4.172844214789645	0.8958195862352663	13.41079745211612	11.664692579457213	6.037774907438754	18.9334918927218	17.869129602466252	8.195330312495555	6.555088380071599	8.776228765274569	8.149808696823856	12.304974437362143	18.996558175446722	10.689937744856842	15.983520744212397	10.639424444020916	10.216307521544229	14.528070808232238	22.174269224372807	17.702391814414025	15.405378576105893	11.475782799006542	7.744646010043566	13.702382650225786	13.909847358203537	11.27122713171829	15.4698029997937	6.468817348980001	9.3911006017739	13.139735053474084	7.371998292418365	11.530835012878587	7.21093402579452	6.8026687958112975	5.319769441192419	8.8120468611434	10.833272772329293
chr9	60664814	60665987	1	1	1	1	3	0	D	-	D	-	-	-	-	-	-	-	-	-	38.9386223258448	9.202168889423271	26.339468025554226	8.699083291155997	21.43834711532314	19.12575226868643	17.1783662687805	22.50980845446654	38.626465432842096	41.412012178938994	42.32944039169367	41.86471786558596	43.655440196785435	42.670859360455154	37.55386426382208	29.51323630501856	1	0.2363249735036337	0.6764355401467783	0.2234050095137069	0.9524002462610562	0.8496630394423181	0.7631502641850273	1	0.9125201059927498	0.9783264743340498	1	0.9890212929392067	1	0.9774465488861849	0.8602333201667579	0.6760494493236553	39.08910109307087	34.63705142324414	43.08971446121938	13.446332469598563	10.421512275120344	3.7386619235509064	28.43511707794904	26.446267344800564	24.137019653913068	8.793365581536042	8.34568842957929	8.958195862352662	32.68881878953304	20.41321201405012	11.213010542386257	18.07287862487081	24.084479029411032	15.219899151777458	18.936921986873507	19.015162324761565	13.583014494706427	19.87726639881577	23.218015547768218	24.434143416815637	54.09807021118042	31.91827333206275	29.863052755283128	42.92384556977707	45.16980767927794	36.142383287761966	55.84449733838386	40.1652397965229	30.978584040174265	43.39087839238166	40.33855733879026	72.37314263524375	37.569521570927556	21.023656384185003	37.5644024070956	56.42356817080048	34.024607503469376	48.158193289081154	33.89138992123425	30.61200958115084	30.398682521099534	22.0301171528585	36.110909241097644
chr9	60687332	60688380	1	0	1	0	0	0	D	-	D	-	-	-	-	-	-	-	-	-	72.83874362698539	3.4739365538689553	69.7791734566365	4.5211926493077055	24.585345010757813	18.499802667571515	15.964461013211684	19.455540527364587	23.678085523467576	15.601601493412797	28.188782170244828	17.802643277197184	14.026699067071771	16.78528311849454	16.017696923003623	13.768958559738167	1	0.047693526561349515	0.9579952918186335	0.062071260762832384	1	0.7524727702408306	0.6493486671114891	0.7913470613835772	0.8399825640024067	0.5534684471002563	1	0.6315506349184918	0.8356546010008448	1	0.954270286055219	0.8202994529515624	57.70295875643795	75.43180087728724	85.38147124723099	0.9604523192570402	8.5266918614621	0.9346654808877266	70.72323991182198	74.82358565846013	63.790694799627396	2.931121860512014	9.736636501175838	0.8958195862352663	23.46889554120321	25.27350058882396	25.013638902246267	14.630425553466846	23.307560351042934	17.561422098204762	15.295206220167065	19.015162324761565	13.583014494706427	19.87726639881577	23.218015547768218	15.271339635509774	14.754019148503751	31.91827333206275	24.361964089836235	20.471372502509062	12.319038457984893	14.014393519744436	28.885084830198547	30.123929847392173	25.55733183314377	21.69543919619083	13.909847358203537	17.20345193788581	14.364817071237006	10.511828192092501	17.21701776991882	20.096065375901542	13.042766209663261	18.991963550623552	8.653120830953425	20.408006387433893	14.43937419752228	8.8120468611434	18.055454620548822
chr9	60696231	60697039	1	0	0	0	0	0	D	-	D	-	-	-	-	-	-	-	-	-	29.1161291244607	6.013802399823229	30.698927039866433	3.522706634580379	5.212176632772156	5.629257506879275	6.549057570111048	3.015273176478627	10.20349077102232	3.916702936421655	8.779008352033651	5.512072766286977	3.666102528137179	2.8858535658669746	4.641339969124577	4.192305577615465	0.9484412626750677	0.19589617552475197	1	0.11475015494859803	0.7958666689020687	0.8595523014747027	1	0.4604132952258502	1	0.3838591149163384	0.860392639053081	0.5402144119090241	0.7898801967804694	0.6217716403160374	1	0.9032532857975912	20.475243429703788	47.72215973869193	19.15098420498639	7.683618554056322	5.684461240974733	4.673327404438633	35.726172738961615	39.99191647262524	16.37869190801244	3.9081624806826856	4.868318250587919	1.7916391724705325	4.190874203786287	9.720577149547678	1.7250785449825012	7.745519410658919	6.215349426944782	2.926903683034127	7.283431533412887	5.119466779743498	7.244274397176762	0.9465364951817034	3.517881143601245	4.581401890652932	7.3770095742518755	17.732374073368195	5.501088665446892	3.301834274598236	3.2850769221293046	5.163197612537424	8.665525449059563	11.475782799006542	6.195716808034853	6.851191325112893	4.1729542074610615	4.152557364317264	4.419943714226771	2.4258065058675005	0	6.956330322427457	1.7012303751734688	2.713137650089079	5.768747220635617	5.442135036649038	4.55980237816493	4.4060234305717	3.6110909241097646
chr9	60698432	60698952	1	0	0	0	0	0	-	-	-	-	-	-	-	-	-	-	-	-	14.113144199960413	6.33395317290891	14.436039106880411	5.324379540656688	2.4745139868378656	4.537569542733217	6.190155250636698	6.092535275506156	2.8132207601848087	4.906605915917683	3.8890100368247014	6.083005376713052	3.4142073330631755	7.6909614804499045	4.920548492590524	6.193254587756563	0.9776327215152734	0.4387597682448825	1	0.3688255137878517	0.39974990717451647	0.7330300063583217	1	0.9842298018098172	0.46247218043804045	0.8066088408701957	0.6393237875002711	1	0.44392464345868127	1	0.6397832709341151	0.8052640236854067	14.891086130693665	13.085108315447787	14.363238153739792	8.644070873313362	5.684461240974733	4.673327404438633	11.665689057620119	16.125772771219857	15.516655491801258	7.816324961365371	2.7818961431930966	5.374917517411597	0.8381748407572575	4.860288574773839	1.7250785449825012	6.024292874956937	4.6615120702085875	2.926903683034127	6.555088380071599	6.582171573955927	5.433205797882571	3.7861459807268134	9.146490973363237	5.344968872428421	2.459003191417292	2.8371798517389113	3.143479237398224	5.282934839357178	5.7488846137262835	3.6879982946695886	2.8885084830198546	6.455127824441179	2.32339380301307	7.993056545965042	4.1729542074610615	1.7796674418502563	4.419943714226771	4.0430108431125005	7.043325451330426	6.956330322427457	9.073228667591833	4.747990887655888	8.653120830953425	1.3605337591622595	8.359637693302373	6.6090351458575505	3.6110909241097646
chr9	60699852	60700200	0	0	0	1	0	0	-	-	-	-	-	-	-	-	-	-	-	-	9.174348135662711	3.7983355689351006	9.387007174671037	1.9043393345683701	8.443731688146936	11.058767021140975	5.883295077812791	9.931236237147004	16.564752203131608	15.83929305070069	13.234563511929268	28.178056933853405	7.844271811379876	15.468548021426503	8.753194611962424	9.7244546408756	0.9773453844179278	0.4046375482895283	1	0.202869700548099	0.7635328307400914	1	0.5320028052463474	0.8980419081224447	0.5878599877208193	0.5621144526708369	0.46967622866959036	1	0.5071110617825447	1	0.5658704747102183	0.6286598216849841	6.5148501821784786	14.624532823147526	6.38366140166213	1.9209046385140804	9.474102068291222	0	7.2910556610125745	14.835710949522268	6.034254913478267	2.931121860512014	2.7818961431930966	0	8.381748407572575	12.63675029441198	4.312696362456253	11.187972482062882	13.207617532257663	8.780711049102381	10.196804146778042	2.9254095884248565	4.527671498235476	13.251510932543846	11.960795888244233	4.581401890652932	12.29501595708646	24.825323702715473	12.573916949592896	13.207337098392944	25.45934614650211	8.851195907207012	15.405378576105893	15.779201348633995	8.519110611047923	44.532743613233805	11.823370254473007	7.711892248017777	7.73490149989685	8.086021686225001	18.7822012035478	18.550214193139883	9.073228667591833	13.565688250445396	7.9320274283739725	4.761868157067909	14.43937419752228	6.6090351458575505	8.124954579246971
chr9	60715627	60716375	1	0	1	0	0	0	-	-	-	-	-	-	-	-	D	-	-	-	14.255294548373634	3.154083167269797	12.4143210093402	3.3676975397323954	7.504159882170826	7.36555110780395	5.0343106292481785	3.4117720970263457	22.50420022422763	16.27998124298618	12.964325373237438	7.473990112533405	20.099428147976116	22.480503913336463	13.995130881730347	6.475536345227199	1	0.22125696221616423	0.8708568572338993	0.23624187689033835	1	0.9815290750006277	0.6708693189239244	0.45465077378380403	1	0.7234196763615459	0.5760846972593263	0.33211534016156846	0.8940826337995127	1	0.6225452479037978	0.2880512096254931	17.683164780198727	12.315396061597916	12.76732280332426	2.8813569577711204	2.8422306204873666	3.7386619235509064	13.123900189822635	7.740370930185531	16.37869190801244	7.816324961365371	1.3909480715965483	0.8958195862352663	5.0290490445435445	9.720577149547678	7.762853452421256	5.163679607105946	9.323024140417175	7.609949575888729	2.913372613365155	5.850819176849713	6.338740097529667	2.8396094855451097	2.814304914880996	4.581401890652932	17.213022339921043	29.081093480323837	21.21848485243801	17.829905082830475	14.782846149581871	16.22719249654619	11.554033932079419	16.496437773571902	10.842504414060993	7.993056545965042	6.954923679101769	13.644117054185298	23.20470449969055	23.449462890052505	23.477751504434753	22.414842150044027	21.548918085530605	14.243972662967666	9.374214233532877	18.367205748690502	7.5996706302748835	5.507529288214625	6.319409117192088
chr9	60741355	60742212	1	0	0	0	0	0	D	-	D	-	-	-	-	-	-	-	-	-	36.346623584907235	4.421743276013441	28.520243610624384	3.9195741416335643	13.222370640137317	10.214413391744785	5.40074221935019	9.198229149106805	10.335681913905846	9.157136155305144	10.290744020486501	6.555311318152242	6.244403028102795	8.516865727527744	4.5557219890102125	3.2302758094432242	1	0.12165485648712496	0.7846738100445534	0.1078387414026856	1	0.7725099885445886	0.4084549107219779	0.6956565807635898	1	0.8859731009121845	0.9956521597903585	0.6342408147577169	0.7331808705073252	1	0.5349059307446234	0.3792798798039641	30.712865144555686	40.02503720019323	38.30196840997278	4.802261596285201	3.789640827316489	4.673327404438633	38.642595003366644	27.09129825564936	19.826837572857162	3.9081624806826856	6.954740357982741	0.8958195862352663	12.572622611358861	18.469096584140587	8.625392724912507	11.187972482062882	12.430698853889565	7.024568839281904	6.555088380071599	5.119466779743498	4.527671498235476	9.465364951817033	11.257219659523985	6.8721028359793985	13.524517552795105	12.7673093328251	4.715218856097336	9.90550282379471	13.140307688517218	4.425597953603506	10.591197771072801	7.8896006743169975	12.391433616069707	6.851191325112893	6.259431311191592	4.152557364317264	12.15484521412362	2.4258065058675005	11.738875752217377	9.275107096569942	4.536614333795916	6.782844125222698	1.4421868051589042	5.442135036649038	6.079736504219907	0	3.6110909241097646
chr9	60747526	60748830	1	1	1	1	2	0	D	-	D	-	-	D	-	-	D	-	-	D	69.88645307784581	5.382294724099322	50.76323493458449	4.280557070340352	305.4869009439257	297.78894322671573	245.01411802330023	167.59501453277255	328.16506151906077	330.5524543544237	272.7577118128661	180.73530399963562	267.564345034683	236.98839255645333	184.3277283410388	98.4372636120298	1	0.07701485033306867	0.7263673100999966	0.061250169121793645	1	0.97480102193114	0.8020445959097745	0.548616042176996	0.9927775673606009	1	0.8251571217208717	0.546767393854678	1	0.8857248619046523	0.688909908071441	0.3679012747355029	67.94058047128985	73.8923763695875	67.82640239266013	8.644070873313362	1.8948204136582445	5.607992885326359	48.12096736268299	59.34284379808907	44.82589364298141	4.885203100853357	3.4773701789913707	4.479097931176331	291.6848445835256	354.8010659584902	269.97479228976147	333.9179479261845	291.3445043880367	268.104377365926	273.1286825029833	239.152233853732	222.76143771318542	139.14086479171038	159.00822769077627	204.63595111583098	359.62921674477894	312.0897836912802	312.77618412112326	293.863250439243	326.0438845213335	371.7502281026945	323.5129500982237	253.90169442801974	240.85849091235494	134.74009606055358	226.73051193871765	299.5773527114598	250.83180578236926	252.28387661022003	225.38641444257362	207.14405849006204	278.43470473672437	207.55503023181456	153.5928947494233	191.8352600418786	78.2766074918313	77.10541003500475	139.92977330925336
chr9	60748851	60749395	1	0	0	0	0	0	D	-	D	-	-	-	-	-	-	-	-	-	29.740813595020384	4.1186845996784625	27.704415725447305	3.2764427721912135	16.939696627707924	15.73104600267257	13.16671428879498	9.103682163328948	15.216747350788456	9.537309832463212	10.579099634045381	7.276736774559638	7.179407755010662	6.560029938812146	8.249212929028296	3.993572450999981	1	0.13848594244133486	0.9315285083554661	0.11016654812495784	1	0.9286498069240279	0.7772697810454555	0.5374170720648112	1	0.6267640260169685	0.6952273958532422	0.47820579568094057	0.8703142732256216	0.7952310111584033	1	0.4841155738563773	23.267322079208853	29.24906564629505	36.70605305955725	4.802261596285201	5.684461240974733	1.8693309617754532	24.789589247442752	34.186638274986095	24.137019653913068	0.9770406201706714	3.4773701789913707	5.374917517411597	18.439846496659662	19.441154299095356	12.938089087368759	11.187972482062882	20.199885637570546	15.805279888384284	15.295206220167065	12.43299075080564	11.771945895412237	9.465364951817033	5.628609829761992	12.217071708407818	12.909766754940783	17.023079110433468	15.71739618699112	9.90550282379471	9.855230766387914	8.851195907207012	12.516870093086037	11.475782799006542	7.744646010043566	3.4255956625564465	11.12787788656283	7.118669767401025	5.524929642783464	8.8946238548475	7.825917168144917	6.183404731046628	5.670767917244896	9.495981775311776	5.0476538180561645	10.204003193716947	4.55980237816493	1.101505857642925	6.319409117192088
chr9	60756121	60756873	1	0	0	0	0	0	D	-	D	-	-	-	-	-	-	-	-	-	90.89871533916315	9.129155745124635	88.75734280855212	7.795034660915968	11.31074111920644	6.895352127615318	8.196482781256947	8.749175247645052	6.842397713050372	7.448941017295818	8.395272445030692	11.39782480502626	9.488325852351569	6.393086036048193	8.713689733670009	4.530514793701633	1	0.10043217564804675	0.9764422134832039	0.08575516861631076	1	0.6096286755168078	0.7246636356426492	0.7735280257443371	0.6003248716398046	0.6535405785506505	0.7365679494677361	1	1	0.6737844099719386	0.918359030798929	0.4774830527746682	87.48513101782528	84.66834792348567	100.54266707617855	5.762713915542241	9.474102068291222	12.150651251540445	90.40909019655592	89.6592966079824	86.2036416211181	9.770406201706715	11.82305860857066	1.7916391724705325	9.219923248329831	12.63675029441198	12.075549814877508	8.60613267850991	3.884593391840489	8.195330312495555	8.011774686754176	10.238933559486997	6.338740097529667	9.465364951817033	9.146490973363237	7.635669817754887	7.3770095742518755	9.220834518151461	3.92934904674778	5.282934839357178	8.212692305323262	8.851195907207012	6.739853127046327	11.475782799006542	6.97018140903921	10.27678698766934	12.518862622383184	7.711892248017777	11.049859285566928	9.703226023470002	4.69555030088695	5.410479139665799	9.073228667591833	12.209119425400855	5.768747220635617	8.163202554973557	6.079736504219907	6.6090351458575505	0.9027727310274412
chr9	60787471	60788391	1	1	1	1	3	0	D	-	D	-	-	-	-	-	-	-	-	-	130.4391706200887	6.338102286060534	175.9499349179611	3.522706634580379	114.85019924299925	107.49164530672154	165.64400183342883	151.80414488645624	305.7429694595638	242.69732139649307	401.421527454068	337.4242551293757	333.69740227424154	345.6763269130993	505.642038931971	458.0194745780375	0.7413425340617923	0.03602219170479236	1	0.02002107381411017	0.693355617902134	0.6489317096722576	1	0.9164481853022972	0.7616506553564145	0.604594683637796	1	0.840573392437168	0.6599479010469245	0.683638424612093	1	0.9058176324608551	105.168295798024	160.8698610546228	125.2793550076193	7.683618554056322	8.5266918614621	2.8039964426631796	149.46664105075777	207.69995329331175	170.68321040981382	3.9081624806826856	4.868318250587919	1.7916391724705325	88.00835827951204	148.72483038807945	107.81740906140632	79.17642064229118	132.07617532257663	111.22233995529682	129.64508129474942	210.62949036658966	156.65743383894747	113.5843794218044	173.07975226518127	168.74830297238302	244.67081754602054	336.20581243106096	336.35227840160996	191.5063879266977	285.8016922252495	250.78388403753203	336.0298201913098	455.4451298355721	412.7896323353221	276.33138344622006	398.51712681253133	255.67888914582014	394.47997649473933	350.93334118216507	252.77712453108083	364.0479535403702	420.2039026678468	472.764235528022	455.7310304302137	588.4308508376772	355.66458549686456	430.6887903383837	587.7050478988642
chr9	60799279	60799645	0	0	0	1	0	0	-	-	-	-	-	-	-	-	-	-	-	-	2.6664434248688877	2.219417686382071	2.2244334063628983	4.810988277684865	9.22103594968236	9.56877564499187	6.063495467883522	5.420518025268029	8.587539542674124	8.575296710166652	10.825171229356453	5.065699913345005	17.791444528270894	11.117875108393868	11.600706633399628	4.720922351034903	0.5542402664410624	0.46132261362526017	0.4623651686454193	1	0.9636589143469456	1	0.6336751631392935	0.5664797907666519	0.7932936450359174	0.7921626853265439	1	0.46795563839281246	1	0.6249000799641302	0.6520384904646679	0.26534789480040705	0.9306928831683541	3.078849015399479	3.989788376038831	2.8813569577711204	2.8422306204873666	0.9346654808877266	0	3.225154554243971	3.448145664844724	4.885203100853357	4.172844214789645	5.374917517411597	13.41079745211612	11.664692579457213	2.5876178174737516	11.187972482062882	9.323024140417175	8.195330312495555	5.82674522673031	5.119466779743498	7.244274397176762	0.9465364951817034	8.442914744642987	6.8721028359793985	8.606511169960521	8.511539555216734	8.644567902845116	7.924402259035767	8.212692305323262	9.58879556614093	8.665525449059563	12.19301922394445	11.61696901506535	4.567460883408596	5.563938943281415	20.76278682158632	22.099718571133856	10.511828192092501	13.30405918584636	9.275107096569942	10.774459042765303	9.495981775311776	14.42186805158904	10.884270073298076	3.0398682521099536	6.6090351458575505	4.5138636551372056
chr9	60800867	60801699	0	0	1	1	0	0	-	-	-	-	-	-	-	-	D	-	D	D	5.421376988378168	5.685056013947777	8.299660661796135	7.041007818976793	11.788906424720716	14.073825910815488	7.347002953280196	9.424319701792182	19.183612202445648	27.242703824163364	14.958822418428099	6.555311318152242	64.74616399310028	56.59606524757248	31.95923363523236	24.641211468167462	0.6532046561051719	0.6849745122853577	1	0.848348879055622	0.8376475948633945	1	0.5220330988771258	0.6696345230865587	0.7041743112675338	1	0.5490946315380093	0.24062631082667724	1	0.8741222916867118	0.49360814084117965	0.38058179741418147	3.7227715326734163	6.157698030798958	6.38366140166213	5.762713915542241	5.684461240974733	5.607992885326359	8.749266793215089	5.805278197639148	10.344436994534172	8.793365581536042	6.954740357982741	5.374917517411597	8.381748407572575	17.49703886918582	9.487931997403757	12.048585749913874	15.538373567361957	14.634518415170634	9.468460993436754	8.044876368168355	4.527671498235476	6.625755466271923	14.775100803125229	6.8721028359793985	19.672025531338335	27.662503554454382	10.216307521544229	26.41467419678589	36.13584614342235	19.17759113228186	12.516870093086037	21.517092748137266	10.842504414060993	6.851191325112893	6.259431311191592	49.23746589119042	88.39887428453542	56.602151803575005	61.042153911530356	63.379898493227934	45.366143337959166	27.80966091341306	36.77576353155205	31.29227646073197	16.719275386604746	41.85722259043115	15.347136427466499
chr9	60813428	60814711	1	0	1	1	0	0	D	-	D	-	-	-	-	-	-	-	-	D	41.0246263494742	8.85168564950129	49.69393729806313	7.989751927931147	22.625421476695756	31.76538319634141	25.134074161433634	25.809903952601935	21.553201176271365	16.122926423423866	21.887032240139646	10.204093407179675	28.258657058059363	21.917362156781927	24.14199325002327	10.730428538516733	0.8255459031835091	0.17812405558466973	1	0.16077920894069617	0.7122665996770234	1	0.7912410187555509	0.8125166881529892	0.9847475409089016	0.7366428781447711	1	0.46621640134773107	1	0.7755981507454934	0.8543220295437917	0.3797218146803766	38.15840820990252	56.18899453104049	28.726476307479583	6.723166234799281	15.158563309265956	4.673327404438633	50.308284060986765	62.56799835233304	36.2055294808696	4.885203100853357	14.604954751763756	4.479097931176331	29.33611942650401	28.189673733688263	10.350471269895007	31.842690910486667	34.18442184819631	29.269036830341268	24.763667213603817	30.71680067846099	19.921754592236095	34.07531382654132	28.84662537753021	14.507772653734285	18.44252393562969	30.499683406193295	15.71739618699112	17.829905082830475	24.638076915969787	5.900797271471341	20.219559381138982	32.275639122205895	13.165898217074064	14.844247871077936	5.563938943281415	26.695011627753843	38.67450749948425	19.406452046940004	20.347384637176784	27.825321289709827	17.579380543459177	26.45309208836852	31.007016310916438	14.965871350784855	6.839703567247396	15.421082007000951	9.930500041301853
chr9	60820872	60822394	1	1	1	1	2	0	D	-	D	-	-	-	-	-	D	-	D	D	57.07355419776864	6.965460848632817	49.567547561186814	5.560609669440077	92.6696983115971	89.31960351945739	82.60449786980766	70.04821503090513	139.2584304793768	121.85545199214756	127.20243428451334	87.60650993167232	97.29771763356088	91.08744445850502	62.69685134825092	41.62079330159032	1	0.12204357949211336	0.8684853827295851	0.09742883105144827	1	0.9638490806253065	0.8913862824075921	0.7558912601114941	1	0.8750310596829073	0.9134271716738264	0.6290930439909433	1	0.9361724681102515	0.6443815217164447	0.42776741648083705	55.84157299010124	52.34043326179115	63.038656341413535	7.683618554056322	9.474102068291222	3.7386619235509064	48.85007292878425	61.922967441484246	37.929602313291966	6.8392843411947	6.259266322184467	3.583278344941065	87.17018343875478	124.42338751421026	66.4155239818263	80.89764717799315	98.66867215274843	88.39249122763063	79.38940371420048	95.07581162380784	73.34827827141471	58.68526270126561	77.39338515922739	74.0659972322224	144.46643749576592	132.6381580687941	140.6706958735705	116.88493332077756	131.4030768851722	117.27834577049292	137.6855710239464	116.90953726487915	127.01219456471449	79.93056545965042	95.28245440369423	116.2716062008834	72.92907128474172	102.69247541505752	84.51990541596511	91.20521978293776	97.53720817661221	71.21986331483832	57.68747220635616	59.18321852355829	44.078089655594326	37.45119915985945	43.33309108931717
chr9	60825316	60825705	1	0	0	0	0	0	-	-	-	-	-	-	-	-	-	-	-	-	16.85917809883181	2.5351219598296044	15.28179012480577	3.8754605192824045	4.85165124696606	4.899925170643469	3.9420497501576635	3.1372528520827694	5.492827003456378	5.4339602524241215	4.429958173450728	4.121088030466623	5.211210328881352	3.977880210612347	3.9454817814851477	2.283230767611734	1	0.15037043591142002	0.9064374333802585	0.22987244672093116	0.9901480283889582	1	0.8045122349572503	0.6402654617827109	1	0.9892829774185106	0.8064987611412416	0.7502672172040765	1	0.7633313490661288	0.7571142848751784	0.43813828717634135	12.099007481188602	16.933669584697135	21.54485723060969	1.9209046385140804	5.684461240974733	0	13.123900189822635	15.480741860371062	17.24072832422362	5.862243721024028	4.868318250587919	0.8958195862352663	4.190874203786287	7.776461719638141	2.5876178174737516	5.163679607105946	5.438430748576685	4.0976651562477775	3.6417157667064437	3.6567619855310705	4.527671498235476	2.8396094855451097	3.517881143601245	3.0542679271019546	5.532757180688907	7.802244592282006	3.143479237398224	9.245135968875061	4.106346152661631	2.9503986357356706	3.851344644026473	7.8896006743169975	1.5489292020087133	6.851191325112893	1.3909847358203538	3.5593348837005125	8.839887428453542	3.2344086744900005	2.347775150443475	6.183404731046628	3.4024607503469375	4.747990887655888	5.0476538180561645	2.0408006387433892	3.0398682521099536	1.101505857642925	2.7083181930823232
chr9	60893686	60894114	0	0	0	1	0	0	-	-	-	-	-	-	-	-	-	-	-	-	3.543476098264414	4.421644147184599	3.5659990867413094	2.5015523920585476	9.80828484732334	3.872083187084501	4.309484421514651	3.512755770198577	5.341243167877563	3.8931042576116104	3.8452955755127634	2.6574097141566053	17.67316668136025	13.732485649863612	6.706715000455035	3.204645984844352	0.8013933234587992	1	0.8064871274211186	0.5657516319243748	1	0.39477678792548365	0.4393718666001732	0.3581416960129579	1	0.7288760566126039	0.719925203675151	0.4975264429334293	1	0.7770246214192704	0.3794857549512366	0.18132834045096552	2.7920786495050622	3.8485612692493487	3.989788376038831	3.841809277028161	5.684461240974733	3.7386619235509064	5.103738962708802	3.8701854650927654	1.724072832422362	2.931121860512014	2.7818961431930966	1.7916391724705325	8.381748407572575	10.692634864502445	10.350471269895007	3.442453071403964	4.6615120702085875	3.512284419640952	6.555088380071599	3.6567619855310705	2.7166028989412854	3.7861459807268134	1.407152457440498	5.344968872428421	7.9917603721061985	5.674359703477823	2.357609428048668	4.622567984437531	4.106346152661631	2.9503986357356706	1.9256723220132366	5.737891399503271	3.872323005021783	1.141865220852149	4.1729542074610615	11.864449612335042	29.834620071030706	11.320430360715001	14.086650902660852	12.366809462093256	14.74399658483673	5.426275300178158	7.21093402579452	7.482935675392428	3.7998353151374418	2.20301171528585	3.6110909241097646
chr9	60899044	60899938	1	0	0	0	0	0	D	D	D	-	-	-	-	-	-	-	-	-	26.476492403511223	3.7987320842504637	11.85192505999299	4.23081516456738	8.075084825096177	8.214525817615442	12.687170674097304	11.368948588322791	15.094395037473703	12.196790146795532	12.397780250166523	11.122772201560839	8.778518270373798	4.251632283462062	8.371692498023263	3.1314142709121624	1	0.1434756547943144	0.44763954678608514	0.15979515337939187	0.6364764085331202	0.64746711687158	1	0.8960980253488783	1	0.808034380743017	0.8213499262068801	0.7368809530920041	1	0.48432231414391336	0.9536566696314215	0.3567133056475172	22.336629196040498	31.55820240784466	25.53464560664852	5.762713915542241	1.8948204136582445	3.7386619235509064	11.665689057620119	13.54564912782468	10.344436994534172	1.9540812403413428	6.259266322184467	4.479097931176331	9.219923248329831	10.692634864502445	4.312696362456253	9.4667459463609	9.323024140417175	5.853807366068254	9.468460993436754	16.821105133442924	11.771945895412237	9.465364951817033	15.478677031845478	9.162803781305865	11.680265159232137	16.31378414749874	17.289135805690233	13.207337098392944	12.319038457984893	11.063994884008766	7.702689288052946	18.64814704838563	10.842504414060993	15.986113091930084	6.259431311191592	7.711892248017777	12.15484521412362	6.468817348980001	6.2607337345159335	3.091702365523314	3.4024607503469375	9.495981775311776	11.537494441271233	4.0816012774867785	2.279901189082465	4.4060234305717	2.7083181930823232
chr9	60908677	60909542	0	1	1	1	0	3	-	-	-	-	-	-	-	-	-	-	-	-	8.670621773548763	7.251328299388253	8.01031998797962	6.715327612253237	17.401699978959176	22.96085556170384	19.413419390514157	19.66807084975926	22.50205950801935	17.499437045330303	18.42134067075967	15.94445828493963	20.23504154885468	12.85275188839702	16.16871581870338	12.745352225445219	1	0.8363100696549455	0.9238460859192926	0.774492047702912	0.7578855209552069	1	0.8455006974084008	0.8565913755654393	1	0.7776815735063629	0.8186513178580217	0.7085777317075043	1	0.6351729922256817	0.7990453481237622	0.6298653844951762	6.5148501821784786	12.315396061597916	7.181619076869896	5.762713915542241	7.579281654632978	8.41198932798954	8.749266793215089	8.385401841034325	6.896291329689448	7.816324961365371	6.954740357982741	5.374917517411597	11.734447770601605	22.357327443959658	18.113324722316264	18.07287862487081	25.638316386147228	25.17137167409349	14.566863066825775	21.94057191318642	21.732823191530283	17.984193408452363	20.403710632887222	20.616308507938196	23.360530318464274	20.569553925107105	23.57609428048668	13.207337098392944	16.425384610646525	22.86558942695145	14.442542415099274	22.234329173075174	18.58715042410456	6.851191325112893	25.037725244766367	18.983119379736067	19.889746714020472	21.832258552807502	13.30405918584636	13.912660644854913	11.341535834489791	17.635394725579015	16.585148259327397	14.285604471203724	13.679407134494792	11.01505857642925	13.541590965411617
chr9	60910419	60911122	1	0	0	0	0	0	D	-	D	-	-	-	-	-	-	-	-	-	19.315095523051074	5.373302595994187	12.139270532063382	5.520901497272882	9.593784051468603	6.174069378978006	10.910076436433304	6.630011704596267	13.099418633731611	8.498063906152382	7.646404830471226	8.615855333385554	11.807213060199611	8.066976224681419	7.16920933803789	7.83036455721262	1	0.27819187275473556	0.6284861763989777	0.2858335073043834	0.879350764164305	0.5659052358570292	1	0.6076961736451165	1	0.6487359587294563	0.5837209302389481	0.6577280697938247	1	0.6832244140553384	0.6071889531835625	0.6631848275532212	24.198014962377204	15.394245076997395	18.353026529778624	3.841809277028161	9.474102068291222	2.8039964426631796	11.665689057620119	13.54564912782468	11.206473410745353	7.816324961365371	6.954740357982741	1.7916391724705325	8.381748407572575	12.63675029441198	7.762853452421256	4.303066339254955	5.438430748576685	8.780711049102381	10.196804146778042	8.044876368168355	14.488548794353523	6.625755466271923	5.628609829761992	7.635669817754887	18.44252393562969	10.639424444020916	10.216307521544229	9.90550282379471	8.212692305323262	7.375996589339177	9.628361610066182	7.8896006743169975	5.421252207030497	10.27678698766934	6.954923679101769	13.644117054185298	8.839887428453542	12.937634697960002	10.956284035402884	9.275107096569942	3.969537542071427	10.174266187834046	7.9320274283739725	3.4013343979056487	8.359637693302373	8.8120468611434	6.319409117192088
chr9	60915605	60916273	1	0	0	0	0	0	D	-	D	-	-	-	-	-	-	-	-	-	44.30741685801363	4.443083614744607	27.747286315066397	2.8713462211332645	3.543432577939191	3.250754666384882	6.678726596629149	2.6682020329359375	9.488206035199067	1.806881031638929	6.76447666433241	1.837357588762326	6.702315415006561	2.9019637749230798	4.877078680180388	4.5375021320953275	1	0.10027855221131023	0.6262447301765438	0.0648050918954428	0.5305551180561296	0.4867327056067223	1	0.39950759988926904	1	0.19043442194823923	0.7129352629188019	0.19364646825186457	1	0.4329792907724918	0.7276707194741316	0.6770051618185274	26.059400728713914	66.96496608493867	39.89788376038831	5.762713915542241	6.631871447803856	0.9346654808877266	20.41495585083521	43.86210193771801	18.964801156645983	1.9540812403413428	4.868318250587919	1.7916391724705325	1.676349681514515	2.9161731448643033	6.037774907438754	4.303066339254955	3.107674713472391	2.3415229464273013	5.82674522673031	8.776228765274569	5.433205797882571	2.8396094855451097	2.110728686160747	3.0542679271019546	7.9917603721061985	14.185899258694555	6.286958474796448	0.6603668549196472	3.2850769221293046	1.4751993178678353	5.777016966039709	12.19301922394445	2.32339380301307	2.283730441704298	1.3909847358203538	1.7796674418502563	11.049859285566928	7.277419517602501	3.9129585840724586	3.091702365523314	1.7012303751734688	7.461128537744967	6.489840623215068	0.6802668795811297	7.5996706302748835	3.3045175729287752	2.7083181930823232
chr9	60920444	60921103	1	0	0	0	0	0	D	-	D	-	-	-	-	-	-	-	-	-	23.816633486152003	3.154083167269797	19.98742681477644	3.086130955359998	5.75069666694515	5.955665350696735	3.6402049836086317	4.3993015123250405	5.250405576256277	2.088368815167394	3.2727162492651782	4.02246136147974	7.637016834748852	7.167197218988762	4.838234624240926	5.884004774798535	1	0.13243194799566085	0.8392213293452232	0.12957880706164476	0.9655842510144385	1	0.6112171804923148	0.7386750687411239	1	0.3977538086984271	0.6233263700742028	0.7661239313912004	1	0.9384812648804982	0.6335241533351987	0.7704585314027311	22.336629196040498	31.55820240784466	17.55506885457086	2.8813569577711204	2.8422306204873666	3.7386619235509064	16.040322454227663	18.060865503766237	25.86109248633543	4.885203100853357	3.4773701789913707	0.8958195862352663	4.190874203786287	8.74851943459291	4.312696362456253	7.745519410658919	5.438430748576685	4.683045892854603	3.6417157667064437	3.6567619855310705	3.622137198588381	6.625755466271923	3.517881143601245	3.0542679271019546	6.14750797854323	5.674359703477823	3.92934904674778	4.622567984437531	1.6425384610646523	0	3.851344644026473	2.8689456997516354	3.0978584040174266	4.567460883408596	3.4774618395508843	3.5593348837005125	8.839887428453542	10.511828192092501	9.3911006017739	9.275107096569942	2.835383958622448	5.426275300178158	4.326560415476712	4.761868157067909	5.319769441192419	3.3045175729287752	9.027727310274411
chr9	60921275	60922622	1	1	1	1	4	0	D	-	D	-	D	D	D	D	D	D	D	D	86.0288104029166	7.60131589516603	52.94270559550017	7.968306533374492	111.35036258866637	75.2928713102561	58.221850053010456	23.05128122254398	212.37751004684952	117.22175430531128	105.38688362934604	29.325027839707545	320.03194415758776	197.31249544405387	143.03653104970402	38.26269655048789	1	0.0883577938549331	0.615406691636704	0.09262369775956295	1	0.676179848541595	0.5228707720340776	0.20701577153993228	1	0.5519499417779815	0.4962243111622232	0.13807972338143798	1	0.616540001853361	0.4469445430712099	0.11955899168505146	59.56434452277466	91.5957582081345	106.92632847784067	7.683618554056322	12.316332688778589	2.8039964426631796	39.371700569467905	65.14812199572822	54.3082942213044	8.793365581536042	9.736636501175838	5.374917517411597	92.19923248329832	133.17190694880318	108.67994833389758	79.17642064229118	91.67640404743554	55.02578924104158	56.81076596062052	71.67253491640898	46.182249282001855	26.503021865087693	28.14304914880996	14.507772653734285	172.74497419706475	255.346186656502	209.0413692869819	121.50750130521509	130.58180765463987	99.57595395607889	77.02689288052946	128.38532006388567	110.748437943623	30.83036096300802	27.819694716407074	244.40766201410185	346.9655815668015	368.72258889186	191.73497061955047	218.73794236077447	181.46457335183666	122.76947866653083	160.08273537263835	146.2573791099429	35.71845196229195	42.958728448074076	36.110909241097644
chr9	60948522	60949081	0	0	0	1	0	0	-	-	-	-	-	-	-	-	-	-	D	D	8.103820061209355	3.1755226348298056	6.41718280392106	3.152912805505662	4.887641543890785	4.549208100772715	3.6992686990439005	3.504320913310539	5.269940752172694	6.2251940365622644	3.7890259832680826	3.3269689935695634	18.00667256269385	25.18818359895534	6.533733915572801	4.886028265104459	1	0.3918550277331693	0.7918713341919152	0.3890650065884045	1	0.9307573110509528	0.756861702280056	0.7169758424061803	0.8465504402306006	1	0.608659900561187	0.5344361917121565	0.7148857118637433	1	0.259396787779639	0.19398096912820276	5.5841572990101245	11.545683807748047	7.181619076869896	4.802261596285201	3.789640827316489	0.9346654808877266	6.561950094911317	10.965525484429502	1.724072832422362	4.885203100853357	2.7818961431930966	1.7916391724705325	7.543573566815317	1.9441154299095353	5.175235634947503	4.303066339254955	4.6615120702085875	4.683045892854603	2.913372613365155	3.6567619855310705	4.527671498235476	0.9465364951817034	4.221457372321494	5.344968872428421	6.762258776397553	3.5464748146736387	5.501088665446892	8.584769113955414	4.927615383193957	5.163197612537424	3.851344644026473	2.8689456997516354	4.64678760602614	4.567460883408596	2.0864771037305307	18.389896899119314	24.30969042824724	11.320430360715001	30.521076955765178	28.598246881090652	16.4452269600102	6.104559712700428	10.095307636112329	3.4013343979056487	6.839703567247396	3.3045175729287752	4.5138636551372056
chr9	60965530	60966625	1	1	1	1	2	0	-	-	-	-	-	D	-	-	D	-	-	D	13.308602017242979	3.8028811974020886	14.034695846809278	2.965201749257397	125.11739233819517	119.20228703835349	139.17863726473288	78.09756571222869	142.12597533489432	117.15309825341228	149.21014623895886	76.9819767600479	120.52296696859685	90.89533468478533	117.61957081576975	53.60183559000734	0.9482643701372857	0.2709628508455818	1	0.21127652366841435	0.8989698045412552	0.8564697095835031	1	0.5611318464318531	0.9525221904633798	0.785155039428703	1	0.5159299062462004	1	0.7541743866002634	0.9759100176020095	0.44474374418590024	13.96039324752531	10.006259300048308	15.959153504155324	4.802261596285201	4.737051034145611	1.8693309617754532	21.873166983037724	11.610556395278296	8.62036416211181	2.931121860512014	4.172844214789645	1.7916391724705325	109.80090413920072	121.50721436934596	144.04405850603885	123.9283105705427	102.55326554458891	131.12528499992888	152.95206220167066	113.35962155146318	151.2242280410649	70.04370064344604	52.76821715401868	111.48077933922136	161.0647090378326	112.06860414368698	153.2446128231634	108.96053106174179	114.15642304399334	128.34234065450167	162.7193112101185	117.62677368981706	167.28435381694104	59.376991484311745	94.58696203578405	129.32250077445195	118.23349435556612	114.01290577577251	79.04176339826367	81.93011268636782	111.71412796972444	120.05634101644175	98.78979615338493	134.01257527748257	41.79818846651186	34.146681586930676	84.86063671657946
chr9	60971319	60972615	1	1	1	1	2	0	D	-	D	-	-	-	-	-	D	-	-	D	87.57898105850171	6.636615333928525	77.32931798095692	5.101365762425192	142.65786513053467	134.36985388251895	133.84915078177804	98.41301080721112	186.5783956171205	142.23623266722115	185.8164502299716	104.26728798801736	54.8737150358954	53.23837834971464	46.73731738095743	25.610199823267426	1	0.07577863151314064	0.8829666324765968	0.05824874531273138	1	0.9419028790285623	0.9382528657589506	0.6898533825468461	1	0.7623403138223228	0.9959162185705975	0.558839021222936	1	0.970198178032761	0.8517250445023526	0.4667116087641346	70.7326591207949	116.9962625851802	75.00802146953002	4.802261596285201	11.368922481949467	3.7386619235509064	94.0546180270622	89.6592966079824	48.274039307826136	5.862243721024028	7.650214393781016	1.7916391724705325	130.75527515813215	165.2498115423105	131.96850869116133	177.28633317730416	113.43012704174228	112.39310142851046	144.94028751491646	131.64343147911853	124.96373335129914	129.67549983989335	73.1719277869059	92.39160479483414	220.69553642970195	171.64938103020413	167.39026939145543	147.92217550200098	144.5433845736894	134.24313792597303	202.19559381138984	167.83332343547067	187.42043344305432	99.34227421413695	109.19230176189777	55.16969069735794	67.40414164195826	42.047312768370006	58.69437876108688	47.14846107423054	53.87229521382651	57.65417506439293	40.381230544449316	42.176546534030045	26.598847205962095	13.218070291715101	37.013681972125084
chr9	60982421	60982796	1	0	0	0	0	0	D	-	D	-	-	-	-	-	-	-	-	-	21.971608331652583	2.219417686382071	18.258808070866596	2.242654035480655	10.338602404025371	12.495679328025997	5.342681585169897	7.863628590265421	5.99349846031388	3.230591813497251	1.938227452945979	3.3269689935695634	12.058804948108037	9.260079949248846	4.636714212653904	3.318492249716164	1	0.10101298243081956	0.8310182757337214	0.10207054493365687	0.827374177315625	1	0.4275623153346323	0.6293078098305902	1	0.5390160412801815	0.32338832916701443	0.5550963290637652	1	0.7679102522262543	0.384508600363536	0.27519246426129634	30.712865144555686	19.242806346246745	15.959153504155324	2.8813569577711204	2.8422306204873666	0.9346654808877266	19.685850284733952	16.125772771219857	18.964801156645983	1.9540812403413428	2.0864221073948226	2.6874587587057985	16.76349681514515	11.664692579457213	2.5876178174737516	11.187972482062882	9.323024140417175	16.976041361597936	6.555088380071599	5.850819176849713	3.622137198588381	7.572291961453627	9.146490973363237	6.8721028359793985	8.606511169960521	7.802244592282006	1.571739618699112	1.9811005647589417	3.2850769221293046	4.425597953603506	2.8885084830198546	2.1517092748137263	0.7744646010043567	4.567460883408596	2.0864771037305307	14.830562015418801	13.259831142680314	8.086021686225001	8.60850888495941	12.366809462093256	6.804921500693875	7.461128537744967	5.768747220635617	0.6802668795811297	3.0398682521099536	3.3045175729287752	3.6110909241097646
chr9	60987888	60988467	0	1	0	1	0	0	-	-	-	-	-	-	-	-	-	-	-	D	7.30159303562014	5.044754467776418	6.463488289037156	5.9474434428874865	14.19391250452897	20.719286843214235	14.986315239971809	17.861292267862034	8.037384045457577	10.140602367217035	10.541906100489516	8.54316175289589	29.70850741684085	22.444821058255293	20.850221488473323	15.608459415674135	1	0.690911482352694	0.8852161791961879	0.8145405275086463	0.6850579661325367	1	0.7233026577302284	0.8620611511883083	0.7624222762792735	0.9619325262958046	1	0.81040009951323555	1	0.7555014711217706	0.7018266248089585	0.5253868596180693	9.30692883168354	4.6182735230992185	7.979576752077662	3.841809277028161	5.684461240974733	5.607992885326359	5.832844528810059	8.385401841034325	5.172218497267086	2.931121860512014	10.432110536974113	4.479097931176331	15.925321974387892	14.580865724321516	12.075549814877508	23.23655823197676	22.53064167267484	16.39066062499111	17.48023568019093	13.895695545018068	13.583014494706427	21.770339389179174	11.960795888244233	19.852741526162706	7.9917603721061985	3.5464748146736387	12.573916949592896	9.90550282379471	13.140307688517218	7.375996589339177	14.442542415099274	7.8896006743169975	9.29357521205228	4.567460883408596	12.518862622383184	48.05102092995692	26.519662285360628	14.554839035205003	27.39071008850721	20.096065375901542	19.847687710357135	21.026816788190363	24.51717568770137	17.006671989528243	19.759143638714697	9.913552718786326	17.152681889521382
chr9	60993675	60994144	1	0	0	0	0	0	-	-	-	-	-	-	-	-	-	-	-	-	17.7267956317747	4.118882857336144	10.435473501419086	1.386542621412584	3.681335690645883	4.039311902792479	2.967916301937686	2.6682020329359375	5.82907525355832	3.1769576882930246	2.259172839948185	2.9792228096144746	3.6389495172449084	2.4942012107803606	4.34455767054147	1.8208583697307903	1	0.23235349145410022	0.588683579265383	0.07821732986684023	0.9113769323188146	1	0.7347578927702737	0.6605585548101254	1	0.545019158288216	0.3875696815835562	0.5110969888055277	0.8375880338564776	0.5740978483707189	1	0.41911248688841857	13.96039324752531	18.473094092396874	20.74689955540192	6.723166234799281	1.8948204136582445	3.7386619235509064	10.207477925417605	9.030432751883119	12.068509826956534	0.9770406201706714	1.3909480715965483	1.7916391724705325	2.5145245222717723	6.8044040046833745	1.7250785449825012	2.581839803552973	5.438430748576685	4.0976651562477775	2.913372613365155	1.4627047942124283	4.527671498235476	2.8396094855451097	2.110728686160747	3.0542679271019546	2.459003191417292	6.38365466641255	8.644567902845116	2.641467419678589	2.4638076915969784	4.425597953603506	3.851344644026473	2.1517092748137263	0.7744646010043567	4.567460883408596	1.3909847358203538	2.9661124030837605	5.524929642783464	2.4258065058675005	0.7825917168144917	3.864627956904142	2.835383958622448	4.747990887655888	2.163280207738356	6.122401916230168	4.55980237816493	0	0.9027727310274412
chr9	60995047	60995571	0	1	1	1	0	4	-	-	-	-	-	-	-	D	D	-	D	D	5.852612859814023	3.167026150868875	4.323129537926722	3.861021335492663	16.259688092655868	16.528845399910768	4.984782346950522	3.4127711817731776	50.11108255614039	61.65759848515436	13.938286222112668	6.555311318152242	60.373487720501785	85.12772412024805	15.87084921781972	7.096027318784004	1	0.5411302997016468	0.7386665821706335	0.6597089928848213	0.9837159038793869	1	0.3015807956542102	0.20647365857699906	0.8127316630440271	1	0.2260595054714735	0.10631797992798245	0.709210640181342	1	0.18643572798212232	0.08335741842176395	2.7920786495050622	10.775971553898177	3.989788376038831	4.802261596285201	1.8948204136582445	2.8039964426631796	8.020161227113832	3.225154554243971	1.724072832422362	2.931121860512014	4.172844214789645	4.479097931176331	18.439846496659662	24.301442873869192	6.037774907438754	18.07287862487081	20.976804315938644	10.536853258922855	5.098402073389021	8.044876368168355	1.8110685992941904	3.7861459807268134	4.9250336010417435	1.5271339635509773	56.557073402597716	63.12725170119077	30.648922564632684	67.35741920180402	82.94819228376494	34.66718396989413	16.36821473711251	20.799856323199357	4.64678760602614	6.851191325112893	6.259431311191592	65.84769534845948	74.03405721329841	41.238710599747506	90.78063915048104	119.80346666402842	44.79906654623468	11.530835012878587	24.51717568770137	11.564536952879205	8.359637693302373	6.6090351458575505	6.319409117192088
chr9	61050692	61051118	0	1	0	0	0	0	-	-	-	-	-	-	-	-	-	-	-	-	4.348018280981847	3.162579651230728	4.128950544083763	3.843981391119972	11.286376687472448	13.516343370702959	12.62309155238716	8.344241470209294	4.213841367388687	6.025230235437495	3.5117950575778143	3.0051558981116937	3.5944609523847175	3.1849093750054545	2.3621573299135643	4.805809212778574	1	0.7273611670548382	0.9496166476906771	0.884076639680536	0.8350170144342423	1	0.9339132046429106	0.6173445910153232	0.6993660329533811	1	0.582848276390026	0.49876200255997155	0.7479408343608606	0.662720726935399	0.49152124550276016	1	3.7227715326734163	6.927410284648828	2.3938730256232987	2.8813569577711204	4.737051034145611	1.8693309617754532	2.9164222644050297	5.160247286790354	4.310182081055905	5.862243721024028	2.0864221073948226	3.583278344941065	11.734447770601605	12.63675029441198	9.487931997403757	12.909199017764864	14.761454888993859	12.878376205350158	13.838519913484486	13.164343147911854	10.866411595765141	4.732682475908517	12.664372116964483	7.635669817754887	4.303255584980261	2.8371798517389113	5.501088665446892	3.9622011295178834	8.212692305323262	5.900797271471341	3.851344644026473	3.586182124689544	3.0978584040174266	1.141865220852149	4.868446575371238	5.339002325550768	2.2099718571133855	3.2344086744900005	1.5651834336289834	2.3187767741424854	5.670767917244896	0.6782844125222698	5.0476538180561645	1.3605337591622595	3.7998353151374418	8.8120468611434	1.8055454620548823
chr9	61053289	61053727	1	0	0	0	0	0	D	-	D	-	-	-	-	-	-	-	-	-	29.028515425510044	2.8425280069738883	34.85014858747438	2.0108293568812297	11.185495572816707	7.106578215014584	8.009756201813525	4.338311674522969	11.154489818978584	10.900506099194113	12.486167756612165	5.761192281255182	12.839016321037008	9.849238435450879	10.71191872476157	5.197269425703236	0.8329524148985491	0.08156430093372778	1	0.057699305121584166	1	0.6353386999039347	0.7160841600330209	0.3878515391902752	0.8933477457942708	0.8730065390497136	1	0.46140596486894786	1	0.7671334149885523	0.8343255010284439	0.4048027742738668	26.059400728713914	33.0976269155444	27.928518632271818	2.8813569577711204	2.8422306204873666	2.8039964426631796	37.18438387116413	38.05682374007886	29.309238151180153	1.9540812403413428	1.3909480715965483	2.6874587587057985	7.543573566815317	16.52498115423105	9.487931997403757	5.163679607105946	8.546105462049077	7.609949575888729	8.740117840095465	8.044876368168355	7.244274397176762	5.6792189710902194	3.517881143601245	3.8178349088774435	6.14750797854323	16.31378414749874	11.002177330893783	6.603668549196472	17.24665384117885	8.851195907207012	11.554033932079419	15.061964923696086	10.842504414060993	4.567460883408596	6.954923679101769	4.745779844934017	14.364817071237006	19.406452046940004	5.478142017701442	11.593883870712427	12.47568941793877	4.747990887655888	15.142961454168493	12.244803832460336	4.55980237816493	1.101505857642925	9.930500041301853
chr9	61069615	61069881	1	1	1	1	1	0	D	-	D	U	-	-	U	-	D	U	D	D	28.336954928224195	1.258965367125031	30.68421610492789	1.9043393345683701	27.813395678186527	65.46250783232539	20.13122402946286	18.434453964090103	33.659538558278484	65.62323420497025	18.8139865324046	14.17979427666697	108.72246462524897	215.05482585290503	57.135809282784265	45.12002930846902	0.9235026513736903	0.04102973863891021	1	0.06206250562361711	0.4248751934378578	1	0.3075229577367652	0.2816032348059108	0.5129210555692048	1	0.28669703284724185	0.21607886975483762	0.5055569629468062	1	0.26568020064736647	0.2098070997919879	25.12870784554556	20.782230853946484	39.09992608518055	0	2.8422306204873666	0.9346654808877266	25.518694813544013	25.156205523102976	41.37774797813669	2.931121860512014	2.7818961431930966	0	20.954371018931436	34.02202002341687	28.46379599221127	73.15212776733424	60.59965691271163	62.63573881693031	16.023549373508352	19.015162324761565	25.354960390118666	17.03765691327066	16.885829489285975	21.379875489713683	25.204782712027242	33.33686325793221	42.43696970487602	64.71595178212543	59.131384598327486	73.02236623445785	16.36821473711251	12.19301922394445	27.88072563615684	10.27678698766934	18.0828015656646	96.10204185991384	95.02878985587559	135.03656215995753	175.30054456644615	188.59384429692216	281.27008869534683	53.58446858925931	50.47653818056165	67.34642107853185	39.518287277429394	30.842164014001902	64.99963663397577
chr9	61071187	61071604	0	0	1	1	0	0	-	-	-	-	-	-	-	-	-	-	-	-	5.63601782746948	4.127478470125915	7.727520427396713	4.053137841924892	5.965197462799889	8.855702947210862	5.703590067154197	6.172522946246476	5.793853958405731	12.41691243176875	7.633849699538484	2.6574097141566053	8.54595468198292	13.35765649719184	6.026448120873906	2.602797497492724	0.7293436336302473	0.5341271509930388	1	0.5245069074880898	0.6735995435211217	1	0.6440584221437289	0.6970110654163864	0.4666098750589654	1	0.614794518483293	0.21401533825410618	0.6397794915432601	1	0.45116058510269647	0.1948543517375152	7.445543065346833	3.078849015399479	6.38366140166213	7.683618554056322	1.8948204136582445	2.8039964426631796	5.103738962708802	10.320494573580708	7.758327745900629	3.9081624806826856	5.563792286386193	2.6874587587057985	4.190874203786287	6.8044040046833745	6.900314179930005	11.187972482062882	7.769186783680978	7.609949575888729	5.82674522673031	5.850819176849713	5.433205797882571	3.7861459807268134	6.332186058482241	8.399236799530376	6.762258776397553	3.5464748146736387	7.072828284146004	13.867703953312592	12.319038457984893	11.063994884008766	12.516870093086037	5.737891399503271	4.64678760602614	1.141865220852149	4.1729542074610615	13.644117054185298	5.524929642783464	6.468817348980001	14.869242619475342	11.593883870712427	13.60984300138775	5.426275300178158	7.21093402579452	5.442135036649038	3.7998353151374418	2.20301171528585	1.8055454620548823
chr9	61073388	61073978	1	1	1	1	5	0	D	-	D	-	-	-	-	-	D	-	-	D	66.83692723736773	3.8028811974020886	62.20731343678714	3.5894884847260426	35.39510394440532	29.235590352078226	42.49565006404979	25.241128444366723	64.39763561537018	60.74492270500902	81.69086501788973	37.86818959260344	22.902470832123463	18.814808074265212	25.747517233182684	8.065044425349939	1	0.05689790591204712	0.9307326953535915	0.05370516917957895	0.8329112248208353	0.6879666579523811	1	0.5939696982237732	0.7883088959979496	0.7435950481330599	1	0.4635547632444652	0.8895021071238431	0.7307426150594905	1	0.3132358103621709	52.11880145742783	87.74719693888515	60.644783315790235	4.802261596285201	4.737051034145611	1.8693309617754532	45.20454509827796	74.17855474761134	67.23884046447212	3.9081624806826856	4.172844214789645	2.6874587587057985	25.98342006347498	53.463174322512224	26.73871744722877	19.794105160572794	40.39977127514109	27.51289462052079	37.14550082040573	54.120077385859844	36.221371985883806	17.03765691327066	28.14304914880996	30.542679271019548	47.33581143478287	82.98751066336315	62.86958474796448	46.22567984437531	60.77392305939214	75.23516521125961	68.3613674314699	95.39244451674188	81.31878310545746	35.39782184641662	40.33855733879026	14.830562015418801	32.044591928144094	21.832258552807502	13.30405918584636	19.323139784520713	23.817225252428564	21.705101200712633	31.72810971349589	23.80934078533954	8.359637693302373	7.7105410035004756	8.124954579246971
chr9	61088775	61089349	1	0	0	0	0	0	-	-	-	-	-	-	-	-	-	-	-	-	15.468488447054956	4.10998985805985	11.886491058310753	4.391452542837176	3.158542760399103	5.557201475435882	5.573921040636096	1.2936076387243929	4.342183453591968	5.72787514645001	2.9080564009510343	4.370207545434829	9.299644214489724	4.809042949752888	5.841179839698137	3.4579683391868485	1	0.26570080665136686	0.7684326169939262	0.2838966818165911	0.5666644248047421	0.9970003943223591	1	0.23208216070760243	0.7580792776677651	1	0.5077024772010564	0.7629718584462112	1	0.5171211756961567	0.6281078829442772	0.37183877785335134	15.821779013862018	14.624532823147526	15.959153504155324	2.8813569577711204	7.579281654632978	1.8693309617754532	8.749266793215089	12.25558730612709	14.654619075590077	2.931121860512014	4.868318250587919	5.374917517411597	4.190874203786287	0.9720577149547677	4.312696362456253	3.442453071403964	8.546105462049077	4.683045892854603	7.283431533412887	2.194057191318642	7.244274397176762	0.9465364951817034	1.407152457440498	1.5271339635509773	4.918006382834584	4.965064740543094	3.143479237398224	5.282934839357178	8.212692305323262	3.6879982946695886	1.9256723220132366	2.1517092748137263	4.64678760602614	4.567460883408596	4.1729542074610615	8.898337209251281	16.57478892835039	2.4258065058675005	3.9129585840724586	5.410479139665799	5.103691125520406	4.747990887655888	9.374214233532877	3.4013343979056487	4.55980237816493	2.20301171528585	3.6110909241097646
chr9	61101473	61101982	0	1	1	1	0	3	-	-	-	-	-	U	-	-	-	U	-	-	10.121040666793364	1.57052052742094	11.65839852822727	2.3409150137887513	32.37693698353275	60.70589240827967	51.90052731518854	57.80559407524462	45.813241885091216	55.94858441445412	53.8723199052304	49.390574155113796	29.76954871161606	64.09430649076866	50.75060602503442	38.96438787445797	0.8681330152068776	0.13471151493220973	1	0.20079215924219238	0.5333409278588723	1	0.8549504052445136	0.9522237756834381	0.818845416100564	1	0.9628897758369858	0.8827850547431173	0.46446479167231014	1	0.7918114541475522	0.6079227626882883	10.237621714851894	16.933669584697135	3.191830700831065	0	2.8422306204873666	1.8693309617754532	16.040322454227663	12.900618216975884	6.034254913478267	1.9540812403413428	4.172844214789645	0.8958195862352663	36.04151815256207	36.938193168281174	24.151099629755016	46.47311646395352	77.69186783680979	57.952692924075706	61.18082488066826	55.58278218007227	38.937974884825096	48.27336125426687	45.732454866816184	79.41096610465083	51.63906701976313	49.650647405430945	36.15001123007958	47.5464135542146	73.09296151737703	47.20637817177073	57.770169660397094	57.378913995032704	46.4678760602614	44.532743613233805	54.248404696993795	35.00012635638837	27.624648213917318	26.683871564542503	58.69437876108688	75.74670795532118	57.84183275589794	71.8981477273606	37.49685693413151	42.85681341361117	41.79818846651186	20.928611295215575	54.16636386164647
chr9	61102237	61103139	0	1	1	1	0	3	-	-	-	-	-	-	-	-	D	-	-	D	10.301367052831859	4.754638775040516	12.08721116538732	3.932208635822292	41.461101521634646	44.70439541803604	40.66601830032321	30.268327082903895	65.69274613066483	61.488110950431036	55.26307829379428	40.20378621130217	77.9503108286809	70.1187670626098	76.4720410833819	35.847630148551396	0.8522534199063746	0.3933611078671148	1	0.325319760035506	0.9274502234942901	1	0.9096648756805792	0.6770772045983671	1	0.9359954419949099	0.8412356241566514	0.6119973449022156	1	0.899531590280849	0.9810357427753182	0.45987796286453914	7.445543065346833	13.085108315447787	10.37344977770096	5.762713915542241	6.631871447803856	1.8693309617754532	10.207477925417605	9.675463662731914	16.37869190801244	1.9540812403413428	6.259266322184467	3.583278344941065	41.90874203786287	58.32346289728606	24.151099629755016	43.03066339254955	51.276632772294455	39.805890089264125	42.24390289379475	45.34384862058528	34.41030338658962	31.235704340996207	26.73589669136946	32.833380216346015	79.30285292320767	73.76667614521169	44.00870932357513	58.11228323292895	67.34407690365074	59.00797271471342	56.807333499390474	60.965096119722254	48.01680526227011	33.11409140471232	47.29348101789203	91.35626201497982	85.08391649886535	57.41075397219751	78.25917168144917	68.01745204151291	64.07967746486733	73.9330009649274	90.85776872501096	64.62535356020733	25.838880142934606	27.537646441073125	54.16636386164647
chr9	61111688	61112269	0	1	1	1	0	4	-	-	-	-	-	D	D	D	D	-	D	D	23.91078489067833	3.4784821823359424	12.98822472180735	2.0108293568812297	42.78213975743108	26.603767809184067	23.487652031542712	7.499687732946655	48.8972557693405	19.099920310592122	21.027055884154947	7.920362965475377	96.60955442121708	70.40157479735917	53.77265811846513	15.57450402179305	1	0.1454775407097588	0.543195247717311	0.08409717063136458	1	0.6218428521813966	0.5490060143021015	0.17529950057357732	1	0.3906133383167923	0.43002527551534514	0.16197970296814887	1	0.7287226943456205	0.5565977241134625	0.16121080482255726	22.336629196040498	23.861079869345964	25.53464560664852	3.841809277028161	3.789640827316489	2.8039964426631796	18.956744718632695	14.835710949522268	5.172218497267086	1.9540812403413428	1.3909480715965483	2.6874587587057985	28.497944585746755	67.07198233187897	32.776492354667525	24.95778476767874	37.2920965616687	17.561422098204762	23.30698090692124	26.328686295823708	20.82728889188319	3.7861459807268134	13.36794834568473	5.344968872428421	39.958801860531	59.580776886517135	47.15218856097336	15.848804518071534	30.38696152969607	11.063994884008766	22.14523170315222	20.799856323199357	20.136079626113272	10.27678698766934	5.563938943281415	87.7969271312793	117.12850842700944	84.90322770536251	80.60694683189264	77.29255913808285	53.30521842210202	56.29760623934839	52.6398183883	52.38054972774699	14.43937419752228	8.8120468611434	23.47209100671347
chr9	61128658	61129833	1	0	0	0	0	0	D	-	D	-	-	-	-	-	-	-	-	-	43.445713844825896	4.759184403507504	46.415380637474215	7.98094102756322	10.674844358323774	8.38175453332342	10.436055929853342	5.611922395562282	22.387980167022533	17.503323664962757	16.047239619436223	17.553523762228977	13.569089987333584	13.20478635323251	12.009426429337674	9.122606153523972	0.9360197686227588	0.10253464127934134	1	0.17194604284080087	1	0.7851875167423585	0.9776307344205692	0.5257146809064576	1	0.7818179011407707	0.7167792493881957	0.7840601801177801	1	0.973151947961054	0.8850576155474082	0.6723078822558994	49.326722807922764	53.87985776949088	27.130560957064052	8.644070873313362	1.8948204136582445	3.7386619235509064	58.328445288100596	49.02234922450836	31.895347399813698	6.8392843411947	9.041162465377564	8.062376276117396	11.734447770601605	11.664692579457213	8.625392724912507	8.60613267850991	10.099942818785273	6.439188102675079	8.740117840095465	11.701638353699426	10.866411595765141	6.625755466271923	5.628609829761992	4.581401890652932	24.59003191417292	20.569553925107105	22.004354661787566	27.735407906625184	11.497769227452567	13.27679386081052	17.331050898119127	21.517092748137266	9.29357521205228	23.979169637895126	11.12787788656283	20.76278682158632	11.049859285566928	8.8946238548475	19.564792920362294	9.275107096569942	10.774459042765303	13.565688250445396	12.258587843850686	10.204003193716947	14.43937419752228	6.6090351458575505	6.319409117192088
chr9	61136377	61136746	0	0	0	1	0	0	-	-	-	-	-	-	-	-	-	-	-	-	6.925971567210344	3.7855908429937046	8.297665460050014	3.9151686914496	7.98582957563117	8.362066387685426	9.296272930975123	7.34614907886039	6.019023409118821	8.059964925400664	9.993965176865053	6.778497744623229	18.67322936461269	26.96291047225289	22.917971380803017	19.020164096416185	0.8346891786076656	0.456223604243848	1	0.47183978557578543	0.8590356194279146	0.8995074100958323	1	0.7902251938390349	0.602265797668798	0.8064831908818944	1	0.6782590918282081	0.6925524373130646	1	0.8499813625234391	0.7054195471957502	2.7920786495050622	10.006259300048308	7.979576752077662	1.9209046385140804	6.631871447803856	2.8039964426631796	8.749266793215089	8.385401841034325	7.758327745900629	4.885203100853357	4.172844214789645	2.6874587587057985	10.896272929844347	8.74851943459291	4.312696362456253	12.048585749913874	7.769186783680978	5.268426629461428	10.196804146778042	13.164343147911854	4.527671498235476	4.732682475908517	11.960795888244233	5.344968872428421	8.606511169960521	7.092949629347277	2.357609428048668	9.245135968875061	9.033961535855587	5.900797271471341	17.331050898119127	6.455127824441179	6.195716808034853	7.993056545965042	5.563938943281415	29.661124030837602	19.889746714020472	6.468817348980001	44.60772785842603	25.506544515567338	10.774459042765303	35.27078945115803	26.680455895439724	6.8026687958112975	26.598847205962095	18.725599579929725	11.736045503356735
chr9	61155372	61156496	1	0	0	1	0	0	D	-	D	-	-	-	-	-	-	-	D	D	71.8143071050997	5.066193935336425	47.96355507608556	4.882175578014494	12.177816480769986	17.332630164798864	7.4090759124803895	5.000894983126226	22.336787786191515	19.015399755565884	10.094421089664035	5.065699913345005	50.3177029600417	54.31022188490094	13.157474225325284	6.886977275245556	1	0.07054574693482858	0.6678830028380175	0.06798332776321947	0.7025948378857193	1	0.42746402836931285	0.28852487681198147	1	0.85130413278677	0.45191910252665574	0.2267873054010297	0.9264867867172308	1	0.24226515320098996	0.12680812260058616	63.287116055448074	93.90489496968411	58.250910290166935	5.762713915542241	6.631871447803856	2.8039964426631796	51.76649519318928	49.02234922450836	43.10182081055905	3.9081624806826856	6.259266322184467	4.479097931176331	9.219923248329831	20.41321201405012	6.900314179930005	14.630425553466846	20.976804315938644	16.39066062499111	6.555088380071599	10.238933559486997	5.433205797882571	4.732682475908517	4.9250336010417435	5.344968872428421	15.368769946358075	31.208978369128022	20.432615043088457	17.169538227910827	22.174269224372807	17.702391814414025	9.628361610066182	12.910255648882359	7.744646010043566	4.567460883408596	5.563938943281415	48.05102092995692	64.08918385628819	38.81290409388001	64.95511249560282	54.87771698803882	43.09783617106121	12.887403837923125	12.979681246430136	13.605337591622595	10.639538882384837	5.507529288214625	4.5138636551372056
chr9	61162994	61163521	0	0	0	1	0	0	-	-	-	-	-	-	-	-	-	-	-	-	4.749570013621322	4.750291404231211	7.666924745740919	3.0049099214245922	13.489620537969225	11.707993738334892	9.354333565155418	11.95585279441793	9.404924073717147	8.498063906152382	6.5961397468407315	5.610699435273861	12.247031625221517	17.430642302204802	10.894543716525527	12.143503738093592	0.6194882786947626	0.6195823699547935	1	0.3919315789676768	1	0.8679260995800742	0.6934467532890034	0.8863001565363384	1	0.903576024595556	0.7013496010323145	0.5965704126153908	0.7026150507186066	1	0.6250225050598093	0.6966756317727638	5.5841572990101245	3.078849015399479	5.585703726454364	4.802261596285201	7.579281654632978	1.8693309617754532	7.2910556610125745	9.675463662731914	6.034254913478267	1.9540812403413428	3.4773701789913707	3.583278344941065	10.896272929844347	17.49703886918582	12.075549814877508	11.187972482062882	13.98453621062576	9.951472522316031	10.196804146778042	12.43299075080564	5.433205797882571	16.091120418088956	9.850067202083487	9.926370763081353	7.9917603721061985	9.220834518151461	11.002177330893783	9.90550282379471	8.212692305323262	7.375996589339177	4.814180805033091	6.455127824441179	8.519110611047923	9.134921766817191	2.0864771037305307	11.864449612335042	14.364817071237006	10.511828192092501	19.564792920362294	18.550214193139883	14.17691979311224	8.139412950267237	12.979681246430136	11.564536952879205	13.679407134494792	11.01505857642925	11.736045503356735
chr9	61206141	61206763	1	0	0	0	0	0	D	-	D	-	-	-	-	-	-	-	-	-	27.796491245923455	5.070343048488049	25.000550008999173	1.7392965061146095	4.750254281747207	4.131056079873867	4.988794671970422	2.7607508492201305	3.491001001426068	2.9074924565050075	3.769949924579267	4.370207545434829	5.31030822269166	3.3318080335433438	3.6921692953121754	3.2336053879724926	1	0.18240946325308774	0.8994138788170134	0.06257252006113143	0.952184764876483	0.8280669683769979	1	0.5533903539328705	0.798818125942968	0.6652984844031513	0.8626477999923372	1	1	0.6274227208330546	0.6952834262115032	0.6089298873754376	27.92078649505062	32.32791466169453	23.14077258102522	4.802261596285201	9.474102068291222	0.9346654808877266	32.80975047455659	20.640989147161417	21.550910405279524	2.931121860512014	1.3909480715965483	0.8958195862352663	3.35269936302903	4.860288574773839	6.037774907438754	3.442453071403964	5.438430748576685	3.512284419640952	2.1850294600238662	10.97028595659321	1.8110685992941904	0.9465364951817034	3.517881143601245	3.8178349088774435	3.073753989271615	4.255769777608367	3.143479237398224	3.9622011295178834	3.2850769221293046	1.4751993178678353	3.851344644026473	3.586182124689544	3.872323005021783	4.567460883408596	4.1729542074610615	4.745779844934017	5.524929642783464	5.6602151803575005	3.9129585840724586	1.545851182761657	4.536614333795916	4.069706475133619	3.60546701289726	3.4013343979056487	2.279901189082465	1.101505857642925	6.319409117192088
chr9	61207357	61208102	1	1	1	1	2	0	D	-	D	-	-	-	-	-	-	-	-	-	42.565442772678416	6.303620706072607	35.90051316188655	3.3179556339594223	17.125812753319487	21.31527402788626	13.587689567469525	13.829058816764766	18.953876352873742	23.726776671087283	16.38312916425707	13.70748833522778	25.904467571805373	35.66022692543794	20.703167526891292	15.406068529194224	1	0.1480924500124953	0.843419234556397	0.07794951533052362	0.8034526195119142	1	0.6374625796362307	0.6487863491068677	0.7988390760203998	1	0.6904911438822217	0.5777223145498437	0.7264246418276892	1	0.5805674644241496	0.43202385002784227	40.01979397623923	46.182735230992186	41.49379911080384	2.8813569577711204	10.421512275120344	5.607992885326359	26.976905945746527	39.346885561776446	41.37774797813669	4.885203100853357	4.172844214789645	0.8958195862352663	17.601671655902408	16.52498115423105	17.250785449825013	17.21226535701982	20.976804315938644	25.756752410700315	13.110176760143197	13.164343147911854	14.488548794353523	13.251510932543846	9.146490973363237	19.089174544387216	11.680265159232137	25.5346186656502	19.6467452337389	22.452473067268006	22.174269224372807	26.55358772162104	12.516870093086037	16.496437773571902	20.136079626113272	11.41865220852149	15.996324461934067	21.356009302203073	23.20470449969055	33.1526889135225	32.86885210620865	44.05675870870722	30.055069961397948	18.313679138101286	16.585148259327397	27.21067518324519	14.43937419752228	11.01505857642925	20.763772813631146
chr9	61221798	61222977	1	1	1	1	2	0	D	-	D	-	-	-	-	-	-	-	-	D	78.06188719004354	8.228773586567154	106.58668578018144	3.781604991158272	71.55835897197517	78.04227200677735	94.7719893565776	67.39901083090743	157.36697166975208	127.60736943974666	223.1031244086236	138.43482931459891	61.83665697168184	66.5592689300903	75.19890151499473	35.96180459475836	0.7323793456814495	0.07720264052057803	1	0.03547914979697603	0.7550581079683614	0.8234740300021027	1	0.7111701599648824	0.7053553018895748	0.5719658556015017	1	0.6204970445014889	0.8223079822429528	0.8851095905545684	1	0.4782224722735816	67.00988758812149	97.75345623893347	69.42231774307567	8.644070873313362	11.368922481949467	4.673327404438633	106.44941265078359	111.59034757684141	101.72029711291935	4.885203100853357	5.563792286386193	0.8958195862352663	64.53946273830883	92.34548292070293	57.79013125691379	67.1278348923773	90.89948536906745	76.0994957588873	95.41295308770883	96.53851641802027	92.36449856400371	54.89911672053879	72.46835155818565	74.8295642139979	144.46643749576592	168.10290621553048	159.53157129795986	124.14896872489368	128.11799996304288	130.55513963130343	272.48263356487297	219.4743460310001	177.35239362999766	133.59823083970142	143.27142778949644	55.762913177974696	70.71909942762834	59.02795830944251	64.95511249560282	75.74670795532118	58.97598633934692	72.57643213988287	71.38824685536575	81.63202554973557	34.19851783623698	23.131623010501425	50.55527293753671
chr9	61224160	61224496	0	0	1	1	0	0	-	-	-	-	-	-	D	-	D	-	-	D	11.76351624365731	3.457042714775935	7.440174955326318	2.898419899111733	11.298599403452593	4.836079190056378	8.385215523210316	5.3679630443539965	22.357888819358777	10.94984904600891	18.76136211645069	8.070855811456699	29.866802206293954	20.30696760797112	29.54396258602694	15.123458590388433	1	0.29387834752554653	0.6324788270121134	0.24639060626745105	1	0.4280246619398315	0.742146457608541	0.47509986438794083	1	0.48975326492042875	0.839138358189079	0.3609847010451397	1	0.6799177048720586	0.9891906867686363	0.506363503060311	15.821779013862018	13.085108315447787	6.38366140166213	1.9209046385140804	2.8422306204873666	5.607992885326359	5.103738962708802	10.320494573580708	6.896291329689448	2.931121860512014	4.868318250587919	0.8958195862352663	6.70539872605806	11.664692579457213	15.525706904842512	5.163679607105946	4.6615120702085875	4.683045892854603	5.82674522673031	13.895695545018068	5.433205797882571	2.8396094855451097	5.628609829761992	7.635669817754887	18.44252393562969	22.69743881391129	25.933703708535347	4.622567984437531	16.425384610646525	11.801594542942683	15.405378576105893	21.517092748137266	19.361615025108918	5.709326104260745	10.432385518652653	24.915344185903585	33.14957785670078	31.535484576277504	12.521467469031867	17.777288601759054	30.62214675312244	25.77480767584625	28.84373610317808	34.013343979056486	6.079736504219907	17.6240937222868	21.666545544658586
chr9	61233841	61234604	1	0	0	0	0	0	D	-	D	-	-	-	-	-	-	-	-	-	21.174681608074312	3.785789100651386	20.27022637535935	2.296801391437591	3.4663190442280296	4.194902060460958	3.9430528314126385	2.1791542961040244	4.058408475129625	2.933236724509764	2.5554798243272696	1.837357588762326	4.924340718705931	3.606273099751796	3.6908476506062695	2.488951232620912	1	0.1787884781798935	0.9572860055487173	0.10846922914589548	0.8263170377444121	1	0.9399630252581761	0.5194767993855303	1	0.7227554206248489	0.6296753616565537	0.4527286003914726	1	0.7323362264623089	0.7495110231885393	0.5054384687814584	19.544550546535437	19.242806346246745	24.736687931440752	3.841809277028161	2.8422306204873666	4.673327404438633	19.685850284733952	16.125772771219857	24.999056070124247	3.9081624806826856	2.0864221073948226	0.8958195862352663	5.8672238853008025	1.9441154299095353	2.5876178174737516	3.442453071403964	6.215349426944782	2.926903683034127	2.913372613365155	4.388114382637284	4.527671498235476	2.8396094855451097	1.407152457440498	2.290700945326466	1.229501595708646	7.802244592282006	3.143479237398224	3.301834274598236	3.2850769221293046	2.212798976801753	3.851344644026473	0.7172364249379088	3.0978584040174266	2.283730441704298	1.3909847358203538	7.118669767401025	4.419943714226771	3.2344086744900005	3.9129585840724586	4.637553548284971	2.268307166897958	5.426275300178158	3.60546701289726	2.0408006387433892	4.55980237816493	1.101505857642925	1.8055454620548823
chr9	61249343	61251036	1	1	1	1	5	0	D	-	D	D	-	D	D	-	D	D	-	D	156.3600761330266	8.254659553765308	156.12676396427935	6.389647405529679	90.32461211011076	49.02149671253939	80.13067602198015	43.02343212623528	195.40336273847254	91.92323520958946	183.03650203316886	72.3834771031401	141.90763466445122	68.24737074286116	134.65838537968625	48.153920271738635	1	0.05279262940971251	0.9985078533183319	0.040864954555877506	1	0.5427257927526933	0.8871411030727302	0.47632014266263667	1	0.47042811301369125	0.9367111162674541	0.3704310718542648	1	0.4809281114736075	0.9489157204127443	0.3393328370640618	136.81185382574805	187.04007768551836	145.22829688781346	12.485880150341522	9.474102068291222	2.8039964426631796	150.92485218296028	181.2536859485112	136.2017537613666	6.8392843411947	6.954740357982741	5.374917517411597	76.27391050891043	112.75869493475305	81.9412308866688	43.89127666040054	52.83047012903065	50.34274334818698	80.11774686754177	95.07581162380784	65.19846957459085	39.75453279763154	45.02887863809594	44.28688494297835	194.8760029198204	211.3698989545489	179.96418634104833	95.0928271084292	101.01611535547612	79.66076316486311	217.60097238749572	193.65383473323539	137.85469897877547	69.65377847198108	75.1131757342991	146.52595271233776	142.54318478381336	136.65376649720253	74.34621309737672	68.01745204151291	62.37844708969386	143.11801104219893	137.72883989267535	123.12830520418449	39.518287277429394	46.26324602100285	58.680227516783674
chr9	61252601	61253445	1	0	0	0	0	0	D	-	D	-	-	-	-	-	-	-	-	-	28.583234099365118	4.421644147184599	32.93644267269654	5.0428129562842905	7.414904632705818	4.481773149744621	4.251423787334357	6.7109984600834185	4.714512824246189	5.479012020849496	6.538911570774283	5.512072766286977	4.6549583160812205	4.8058209079416665	3.707099781017523	2.2645882814065565	0.8678300320228535	0.1342477750595096	1	0.15310739554957012	1	0.6044276186609765	0.5733618971418846	0.9050687490277899	0.7209935129445306	0.8379088723783916	1	0.8429648736837534	0.9686083616617622	1	0.7713770138399256	0.4712177845962387	17.683164780198727	36.94618818479375	31.120349333102883	3.841809277028161	5.684461240974733	3.7386619235509064	28.43511707794904	41.92700920517163	28.447201734968974	4.885203100853357	4.868318250587919	5.374917517411597	6.70539872605806	7.776461719638141	7.762853452421256	4.303066339254955	6.215349426944782	2.926903683034127	6.555088380071599	4.388114382637284	1.8110685992941904	7.572291961453627	4.9250336010417435	7.635669817754887	7.3770095742518755	2.8371798517389113	3.92934904674778	5.943301694276825	1.6425384610646523	8.851195907207012	4.814180805033091	8.606837099254905	6.195716808034853	6.851191325112893	4.1729542074610615	7.711892248017777	2.2099718571133855	4.0430108431125005	3.1303668672579668	6.183404731046628	5.103691125520406	2.713137650089079	4.326560415476712	4.0816012774867785	2.279901189082465	0	4.5138636551372056
chr9	61253716	61254124	0	1	1	1	0	1	-	-	-	-	-	D	-	-	D	-	-	D	14.243564250792783	3.478581311164784	15.291534409857983	2.3365095636047872	43.036135238156604	44.50839685911728	35.18262147239979	20.217109339646413	56.05735755486979	50.123315177809594	33.92206980963556	25.676245750680117	94.95444513851977	86.82349913582381	68.52508316930258	21.838670794505894	0.9314672987695986	0.22748412408647817	1	0.15279758727799816	0.9669217108488352	1	0.7904715504304405	0.4542313533250762	1	0.894143380353741	0.6051314455275942	0.458035249441571	1	0.9143700330107293	0.7216627201532063	0.22999103162203297	13.029700364356957	16.933669584697135	12.76732280332426	4.802261596285201	1.8948204136582445	3.7386619235509064	15.311216888126406	16.77080368206865	13.792582659378896	2.931121860512014	1.3909480715965483	2.6874587587057985	38.55604267483384	53.463174322512224	37.089188717123776	44.75188992825153	44.28436466698158	44.488935982118726	28.40538298031026	37.29897225241692	39.84350918447219	17.984193408452363	18.996558175446722	23.67057643504015	54.71282100903475	48.23205747956149	65.22719417601314	39.62201129517884	51.73996152353655	59.00797271471342	29.847920991205164	40.1652397965229	31.753048641178623	22.83730441704298	28.51518708431725	74.152810077094	119.33848028412282	91.37204505434251	75.91139653100569	107.43665720193516	77.12244367453059	75.28956978997195	66.34059303730959	63.9450866806262	20.519110701742186	24.23312886814435	20.763772813631146
chr9	61258786	61260217	1	0	1	1	0	0	D	-	D	-	-	-	-	-	-	-	-	-	125.96062457826872	10.439496531330613	138.44084554397142	7.139268797284889	36.381695061707475	41.9844176685015	31.500912856533297	41.71713339229849	57.40851674236946	46.54946832580345	69.03715949928545	63.09295680533958	45.21341192917981	56.95393333249641	50.11116566845161	32.86568394861581	0.9098515982283657	0.0754076334214156	1	0.05156909269972151	0.8665523325574805	1	0.7503001019391684	0.9936337267242	0.831559657997859	0.6742668537265826	1	0.9138985042684528	0.7938593400604034	1	0.8798543443154874	0.577057316774705	117.26730327921261	160.8698610546228	99.74470940097078	9.604523192570403	16.105973516095077	5.607992885326359	157.48680227787162	148.3571094952227	109.47862485881998	8.793365581536042	9.041162465377564	3.583278344941065	49.45231560467819	39.854366313145476	19.838403267298766	47.3337297318045	45.83820202371777	32.78132124998222	21.121951446897373	41.6870866350542	31.693700487648332	49.21989774944857	40.807421265774444	35.12408116167248	74.9995973382274	60.29007184945186	36.935881039429134	52.16898153865213	55.02503844566586	32.45438499309238	77.98972904153608	80.3304795930458	48.79126986327447	71.93750891368538	54.248404696993795	38.559461240088886	57.459268284948024	39.62150626250251	64.95511249560282	71.88207999841705	34.024607503469376	71.8981477273606	39.66013714186986	38.775212136124395	38.758320214401905	26.436140583430202	33.402591048015324
chr9	61264657	61268778	1	1	1	1	3	0	D	-	D	-	-	-	-	-	-	U	-	-	347.2498935458746	36.02195120760909	332.35593367117355	24.104624173685785	182.9800243034753	258.48098732583094	259.13806842488094	228.7837936909491	158.99178842395753	164.38143181704203	191.62716855587433	180.71998694462965	145.70445971960868	243.52815233046093	217.4280197434391	169.7457092459959	1	0.10373495248559461	0.9571088137058466	0.06941578563940254	0.7061101651937242	0.9974643590459559	1	0.8828644709809167	0.8296933551862139	0.857819029816286	1	0.9430812358527106	0.5983064312083795	1	0.8928249882518524	0.6970270485017916	381.5840820990252	340.9825284554923	319.1830700831065	32.65537885473937	47.37051034145611	28.039964426631798	328.09750474556586	358.6371864319296	310.33310983602513	19.54081240341343	43.81486425529127	8.958195862352662	181.88394044432488	210.9365241451846	156.11960832091637	302.9358702835488	230.74484747532506	241.76224421861886	309.5458401700477	255.97333898717494	211.89502611742026	246.09948874724284	182.92981946726474	257.3220728583397	198.56450770694633	158.17277673444428	120.23808083048206	186.88381994226017	153.577346109545	152.68312939932096	254.18874650574722	183.61252478410466	137.08023437777112	182.69843533634383	178.74153855291547	182.71252402995964	131.49332549824643	122.90752963062002	298.16744410632134	231.1047518228677	201.3122610621938	293.01886620962057	181.7155374500219	177.54965557067487	186.95189750476214	120.06413848307884	202.22109175014683
chr9	61270339	61270877	1	0	0	0	0	0	D	-	D	-	-	-	-	-	-	-	-	-	40.0614186945665	3.166927022040034	34.92958037715736	4.727166483166511	11.408117845916111	9.724365802660351	8.255546496692213	9.023694492588628	9.245784607998965	6.328171108581292	9.15018912810387	5.288886339815992	10.18034291961305	6.389863994236973	9.872042258892293	5.8550453716703945	1	0.07905179410108015	0.8719007343066169	0.11799798003178687	1	0.8524075517103366	0.7236554362600262	0.790988891810838	1	0.684438517322423	0.9896606416926054	0.5720321815890375	1	0.62766687180316	0.9697160829300949	0.575132430990148	39.08910109307087	51.57072100794127	29.524433982687352	3.841809277028161	3.789640827316489	1.8693309617754532	29.893328210151555	43.86210193771801	31.033310983602515	7.816324961365371	2.7818961431930966	3.583278344941065	6.70539872605806	14.580865724321516	12.938089087368759	12.048585749913874	10.099942818785273	7.024568839281904	7.283431533412887	10.238933559486997	7.244274397176762	9.465364951817033	8.442914744642987	9.162803781305865	8.606511169960521	12.058014369890373	7.072828284146004	5.943301694276825	4.927615383193957	8.113596248273096	13.479706254092655	9.324073524192816	4.64678760602614	5.709326104260745	4.868446575371238	9.491559689868033	12.15484521412362	8.8946238548475	3.9129585840724586	6.183404731046628	9.073228667591833	14.922257075489934	7.21093402579452	7.482935675392428	6.839703567247396	4.4060234305717	6.319409117192088
chr9	61277698	61277954	1	0	0	0	0	0	D	-	D	-	-	-	-	-	-	-	-	-	11.22264479554758	1.272007479552949	20.320290540289296	1.5345455054936532	4.807023622233556	7.8116013251970955	6.734781068299494	8.70918141227489	5.392293065487448	6.959353500534584	7.740826540093538	6.653937987139127	4.618291155430176	7.9329657333884125	7.117417263451938	6.200241926150256	0.5522876148496155	0.06259789824515175	1	0.07551789195391131	0.5519489599169956	0.8969386392832823	0.7732966796176001	1	0.6966043015636789	0.8990452717792703	1	0.8595901164656149	0.5821645158496812	1	0.8971950091119165	0.7815793152937197	10.237621714851894	13.854820569297656	9.575492102493195	2.8813569577711204	0	0.9346654808877266	21.144061416936466	22.576081879707797	17.24072832422362	3.9081624806826856	0.6954740357982742	0	5.0290490445435445	6.8044040046833745	2.5876178174737516	6.884906142807928	7.769186783680978	8.780711049102381	7.283431533412887	6.582171573955927	6.338740097529667	9.465364951817033	10.553643430803735	6.108535854203909	7.9917603721061985	4.255769777608367	3.92934904674778	5.943301694276825	9.033961535855587	5.900797271471341	7.702689288052946	9.324073524192816	6.195716808034853	9.134921766817191	4.1729542074610615	2.9661124030837605	4.419943714226771	6.468817348980001	11.738875752217377	6.956330322427457	5.103691125520406	7.461128537744967	5.0476538180561645	8.843469434554686	9.879571819357349	3.3045175729287752	5.4166363861646465
chr9	61280598	61281568	1	1	1	0	0	0	D	-	D	-	-	-	-	-	-	-	-	-	44.54371861095317	2.8552727329152843	40.06988053993004	1.6183673000120087	32.805776574789625	41.251496361824685	21.74618566207638	25.98974626209915	63.193966555563556	47.50334551599201	49.507868574923506	40.98769387819525	32.86100209790567	73.93823471441965	36.06027777801759	24.42713992832818	1	0.06410045730248441	0.8995629864201992	0.03633211035088698	0.7952627048251523	1	0.5271611354734012	0.6300316001664077	1	0.7517069762383802	0.7834271414406866	0.6486013794079005	0.444438553676979	1	0.48770812445411293	0.33037223599773513	28.851479378218976	58.4981312925901	46.28154516205044	2.8813569577711204	5.684461240974733	0	42.28812283387293	39.99191647262524	37.929602313291966	0.9770406201706714	2.0864221073948226	1.7916391724705325	51.12866528619271	36.938193168281174	10.350471269895007	44.75188992825153	47.392039380453966	31.610559776768568	23.30698090692124	29.254095884248564	12.677480195059333	42.59414228317665	23.921591776488466	11.45350472663233	78.07335132749903	80.85962577455896	30.648922564632684	63.395218072286134	52.56123075406887	26.55358772162104	80.87823752455593	45.18589477108826	22.459473429126344	67.37004803027679	14.605339726113714	42.71201860440615	36.46453564237086	19.406452046940004	131.4754084248346	68.79037763289374	21.548918085530605	59.01074388943747	27.401549298019177	21.768540146596152	47.11795790770428	9.913552718786326	16.249909158493942
chr9	61288378	61289464	0	1	1	1	0	3	-	-	-	-	-	-	-	-	-	U	-	-	13.926233306412252	7.90457282915869	31.56959672513934	9.475778360889677	38.71420469710316	60.592545078124814	47.775267931195216	65.06411214179433	44.13968743761459	77.93417579442922	77.60414620318956	68.25728338767148	92.08776964561972	186.1982985914433	124.61848403299467	109.21595364846826	0.4411280076733633	0.25038561303078544	1	0.30015519182555706	0.5950162604652659	0.9312744473647068	0.7342798719373669	1	0.5663713895434527	1	0.9957652777119219	0.875832491867458	0.49456826588775066	1	0.669278317663003	0.5865572052734496	16.75247189703037	13.854820569297656	11.171407452908728	9.604523192570403	6.631871447803856	7.477323847101813	45.20454509827796	27.09129825564936	22.412946821490706	11.724487442048057	10.432110536974113	6.270737103646864	53.64318980846448	41.798481743055014	20.700942539790013	77.45519410658919	57.49198219923924	46.83045892854603	64.09419749403341	47.53790581190392	31.693700487648332	88.9744305470801	52.76821715401868	53.44968872428421	70.08159095539283	34.046158220866936	28.291313136584016	90.47025912399167	74.73549997844168	68.59676828085435	115.54033932079419	63.83404181947389	53.43805746930061	78.78870023879827	57.72586653654468	125.76316589075144	81.76895871319526	68.7311843329125	255.1248996815243	151.49341591064237	151.97658018216322	188.563066681191	88.6944885172726	96.59789690052042	127.67446658861805	82.61293932321938	117.36045503356735
chr9	61291354	61291999	1	0	0	1	0	0	D	-	D	-	-	-	-	-	-	U	-	U	22.804911411542662	3.1624805224018875	22.49266457997613	3.7671658073685306	11.371530698201969	12.245788132809425	13.35092700388561	15.98708716076837	15.45546220452944	20.945011784315316	16.414288494636267	16.08984544591896	12.2648221399378	28.138005402845735	17.824472889337482	23.507387877401158	1	0.13867541361292918	0.9863079129784083	0.1651909862478916	0.7112947207861117	0.7659799442927957	0.8351069128245086	1	0.7379065891050618	1	0.783684853637949	0.768194623694022	0.43588100735446583	1	0.633466112261632	0.8354319199549141	26.059400728713914	20.012518600096616	22.342814905817455	1.9209046385140804	6.631871447803856	0.9346654808877266	19.685850284733952	21.931050968859005	25.86109248633543	1.9540812403413428	4.868318250587919	4.479097931176331	14.248972292873377	15.552923439276283	4.312696362456253	13.769812285615856	12.430698853889565	10.536853258922855	8.011774686754176	17.552457530549137	14.488548794353523	23.66341237954258	10.553643430803735	13.744205671958797	15.983520744212397	17.023079110433468	13.359786758942452	24.433573632026945	22.174269224372807	16.22719249654619	16.36821473711251	15.061964923696086	17.812685823100203	18.269843533634383	13.909847358203537	10.084782170484784	12.15484521412362	14.554839035205003	37.5644024070956	24.733618924186512	22.115994877255094	26.45309208836852	8.653120830953425	18.367205748690502	31.91861664715451	8.8120468611434	29.791500123905557
chr9	61292269	61292856	0	1	0	0	0	0	-	-	-	-	-	-	-	-	-	-	-	-	10.734918081395932	2.842428878145048	10.692798886659201	3.086130955359998	16.769226605796273	23.916801977077228	17.857181139824135	18.745709890826326	22.97051021133224	26.216775055359875	27.26268254888875	23.288782954986942	16.381950128405283	34.39025860348775	22.060128745876202	16.678004472994807	1	0.2647834717128487	0.9960764307265907	0.28748528232445425	0.701148365148005	1	0.7466374959720424	0.783788313704856	0.8425623623112075	0.9616359288322671	1	0.8542366626330472	0.47635437457117225	1	0.6414644623707172	0.48496304332248835	11.168314598020249	13.854820569297656	7.181619076869896	1.9209046385140804	4.737051034145611	1.8693309617754532	9.478372359316348	12.25558730612709	10.344436994534172	4.885203100853357	3.4773701789913707	0.8958195862352663	28.497944585746755	17.49703886918582	4.312696362456253	21.515331696274774	23.307560351042934	26.927513883913967	23.30698090692124	21.209219516080207	9.055342996470952	31.235704340996207	11.257219659523985	13.744205671958797	34.426044679842086	22.69743881391129	11.78804714024334	33.67870960090201	28.744423068631416	16.22719249654619	46.216135728317674	20.08261989826145	15.489292020087133	31.97222618386017	14.605339726113714	26.695011627753843	14.364817071237006	8.086021686225001	58.69437876108688	28.598246881090652	15.878150168285709	35.9490738636803	17.30624166190685	12.925070712041466	34.19851783623698	7.7105410035004756	8.124954579246971
chr9	61293087	61294502	1	1	1	1	3	0	D	-	D	-	-	U	-	-	-	-	-	-	76.63441341614589	10.43090091854084	75.92873108226999	7.045413269160758	96.07180867254573	120.4922563243075	111.03042553219888	162.24408825902253	186.91910171384237	196.01926293307105	199.67352446590908	193.81529252592816	284.97204343368304	443.6026286630737	311.7378942476012	294.03990311926333	1	0.13611249115848498	0.9907915738841263	0.09193537152691743	0.5921436626964625	0.7426603805245694	0.6843418871135626	1	0.9361236158565213	0.9816988178947984	1	0.9706609478865531	0.6424038655779153	1	0.702741314196254	0.66284526763387	78.17820218614175	83.89863566963581	67.82640239266013	8.644070873313362	16.105973516095077	6.542658366214086	79.47250670503706	74.17855474761134	74.13513179416157	7.816324961365371	9.736636501175838	3.583278344941065	138.29884872494748	90.4013674907934	59.51520980189629	137.69812285615856	133.63001267931284	90.1486334374511	124.54667922136038	124.3299075080564	84.21468986717986	173.21617861825172	173.7833284939015	139.73275766491443	238.52330956747733	203.56765436226686	118.66634121178295	235.09060035139441	228.31284608798669	124.6543423598321	275.3711420478928	195.0883075831112	128.5611237667232	244.35915726235987	143.27142778949644	347.6283736414167	311.60603185298737	195.68172480664504	622.1604148675209	425.10907525945566	283.5383958622448	384.587261900127	329.5396849788096	221.08673586386718	355.66458549686456	270.9704409801596	255.48468288076583
chr9	61302727	61303354	0	1	1	1	0	3	-	-	-	-	-	-	-	-	-	-	-	-	15.048106433510217	3.158232280421422	17.740722404889357	2.6395215425338403	31.736423133351487	33.421731641482	37.0949201671303	33.69053220631194	37.149127496002265	32.78866712772442	38.91396934604467	47.20036469739439	12.975715853134043	13.92198384530611	17.564789522040336	10.579625482569725	0.8482239950591272	0.17802162777492142	1	0.148783205232183	0.8555463386998482	0.9009786647579012	1	0.9082249551830827	0.7870517046672949	0.6946697835479746	0.8244421329268424	1	0.7387344913442935	0.792607496254753	1	0.6023200829872961	13.96039324752531	20.012518600096616	11.171407452908728	1.9209046385140804	5.684461240974733	1.8693309617754532	17.498533586430177	21.931050968859005	13.792582659378896	1.9540812403413428	4.172844214789645	1.7916391724705325	46.09961624164916	30.1337891635978	18.975863994807515	32.70330417833766	31.85366581309201	35.708224933016346	47.34230496718377	39.49302944373556	24.44942609047157	38.80799630244984	30.957354063690957	31.306246252795038	43.03255584980261	43.26699273901839	25.14783389918579	38.961644440259185	32.85076922129305	26.55358772162104	38.51344644026473	38.73076694664708	39.49769465122219	58.23512626345959	36.1656031313292	18.389896899119314	13.259831142680314	7.277419517602501	22.69515978762026	7.729255913808284	11.341535834489791	23.061670025757174	18.748428467065754	10.884270073298076	15.199341260549767	6.6090351458575505	9.930500041301853
chr9	61314683	61315477	1	0	0	0	0	0	D	-	D	-	-	-	-	-	-	-	-	-	26.02591077535536	6.004909400546936	26.657389092450135	1.2259052431427877	8.293605859460097	8.034626433893667	5.71312550029181	6.28393964580041	9.383965523771018	7.40732944383204	8.842757455856173	5.958445619228949	8.221811296825301	12.88890734167919	9.165218519665235	7.169259032716193	0.9763113216037492	0.2252624733698184	1	0.04598744606575093	1	0.9687736034295594	0.6888590556513048	0.7576848661831015	1	0.7893602576723181	0.9423262940870912	0.6349603058680572	0.6378982390724635	1	0.711093522259054	0.5562348182559104	28.851479378218976	28.479353392445184	20.74689955540192	3.841809277028161	11.368922481949467	2.8039964426631796	25.518694813544013	30.31645280989333	24.137019653913068	0	2.7818961431930966	0.8958195862352663	12.572622611358861	9.720577149547678	2.5876178174737516	7.745519410658919	6.99226810531288	9.366091785709205	7.283431533412887	8.044876368168355	1.8110685992941904	9.465364951817033	6.332186058482241	3.0542679271019546	14.139268350649429	8.511539555216734	5.501088665446892	11.226236533634003	6.570153844258609	4.425597953603506	11.554033932079419	6.455127824441179	8.519110611047923	9.134921766817191	2.7819694716407075	10.084782170484784	12.15484521412362	2.4258065058675005	17.99960948673331	11.593883870712427	9.073228667591833	14.243972662967666	5.768747220635617	7.482935675392428	9.879571819357349	4.4060234305717	7.222181848219529
chr9	61318873	61320493	0	1	1	1	0	3	-	-	-	-	-	-	-	-	-	-	-	-	17.521054457321274	10.106204516988175	22.873828992351196	5.4270459691487485	18.38991964817697	18.42072915850392	11.116876963406927	12.874956599773348	19.471236237588236	22.245991569063136	24.66443198173427	14.626167129608941	45.351173036356364	68.93485686527504	62.44657454543014	47.555729544251435	0.7659869479298878	0.441823908029023	1	0.23726005693946142	0.9983274543552623	1	0.6034982039934519	0.6989384887530161	0.7894459621858733	0.9019462351915439	1	0.5930064450882403	0.6578844883219215	1	0.9058780620590035	0.6898647753370032	15.821779013862018	20.782230853946484	15.959153504155324	4.802261596285201	20.84302455024069	4.673327404438633	24.060483681341495	21.28602005801021	23.274983237701885	6.8392843411947	7.650214393781016	1.7916391724705325	17.601671655902408	27.217616018733498	10.350471269895007	16.35165208916883	24.86139770777913	14.049137678563808	11.65349045346062	15.358400339230496	6.338740097529667	17.03765691327066	15.478677031845478	6.108535854203909	28.893287499153182	17.732374073368195	11.78804714024334	19.15063879266977	25.45934614650211	22.12798976801753	27.92224866919193	24.3860384478889	21.685008828121987	12.560517429373638	16.691816829844246	56.35613565859145	40.88447935659763	38.81290409388001	74.34621309737672	67.24452645013207	65.21383104831631	81.39412950267237	56.96637880377671	48.979215329841345	44.838056718621814	41.85722259043115	55.97190932370135
chr9	61323156	61323478	1	0	0	0	0	0	-	-	-	-	-	-	-	-	-	-	-	-	11.155300094940673	2.8253367813943466	7.0479235182301565	1.4803981495367164	2.267618817664677	1.4819417885506092	3.758332414479169	2.220147216221016	2.4567199919878857	1.9733691914079183	1.4600698363207067	0	2.138481934943714	2.380235963713419	1.8120625451574859	3.2522478741776695	1	0.2532730412762036	0.6318004408887791	0.13270805239996455	0.6033577043181595	0.3943083328237152	1	0.5907266764557028	1	0.8032536055568718	0.5943167479739003	0	0.6575396518583102	0.7318740931809392	0.5571723359541485	1	13.029700364356957	8.466834792348568	11.969365128116493	0.9604523192570402	2.8422306204873666	4.673327404438633	8.020161227113832	9.675463662731914	3.448145664844724	1.9540812403413428	0.6954740357982742	1.7916391724705325	3.35269936302903	0	3.4501570899650025	1.721226535701982	1.5538373567361956	1.1707614732136506	2.1850294600238662	3.6567619855310705	5.433205797882571	3.7861459807268134	2.110728686160747	0.7635669817754887	4.303255584980261	0.7092949629347278	2.357609428048668	1.9811005647589417	2.4638076915969784	1.4751993178678353	2.8885084830198546	0.7172364249379088	0.7744646010043567	0	0	1.7796674418502563	2.2099718571133855	2.4258065058675005	2.347775150443475	3.091702365523314	1.7012303751734688	2.0348532375668094	0	3.4013343979056487	3.0398682521099536	2.20301171528585	4.5138636551372056
chr9	61336132	61336403	1	0	0	0	0	0	D	-	D	-	-	-	-	-	-	-	-	-	21.66847735392088	1.579116140210711	19.14942488015717	0.32568020672355713	9.658159018636503	7.557089049565222	11.652970429187082	8.574640591126876	13.259981473479506	7.75617306882904	15.02400196531475	8.864974848353759	10.54882321604807	8.96234759700311	9.888294389303548	5.04414684078032	1	0.07287619311769371	0.8837457550607315	0.015030138085112185	0.828815200152384	0.6485118189811118	1	0.7358330344381598	0.8825865108439309	0.5162521335350844	1	0.5900541592592929	1	0.8496063886413951	0.937383648088855	0.4781715208864804	25.12870784554556	22.321655361646222	17.55506885457086	0.9604523192570402	2.8422306204873666	0.9346654808877266	16.76942802032892	22.576081879707797	18.1027647404348	0.9770406201706714	0	0	12.572622611358861	7.776461719638141	8.625392724912507	5.163679607105946	11.653780175521467	5.853807366068254	10.196804146778042	13.895695545018068	10.866411595765141	9.465364951817033	6.332186058482241	9.926370763081353	11.065514361377813	10.639424444020916	18.07500561503979	8.584769113955414	6.570153844258609	8.113596248273096	10.591197771072801	14.344728498758176	20.136079626113272	7.993056545965042	9.736893150742477	10.084782170484784	11.049859285566928	10.511828192092501	7.043325451330426	8.502181505189114	11.341535834489791	12.209119425400855	7.9320274283739725	9.523736314135817	9.11960475632986	3.3045175729287752	2.7083181930823232
chr9	61351138	61351496	0	0	0	1	0	0	-	-	-	-	-	-	-	-	-	-	-	-	9.377258677173174	1.258965367125031	6.993868949807969	2.0379030348596983	8.293605859460097	11.202718620769957	8.010759283068502	5.244854334334513	9.222542858623429	13.30169275005104	10.327465694800003	7.473990112533405	8.815033777442054	15.328093446511057	9.868077324774575	4.790824486437824	1	0.1342572931457782	0.7458329977430365	0.21732396481932556	0.7403208221336262	1	0.7150727920824924	0.46817692310958325	0.6933360311294247	1	0.7764023638841286	0.5618826305024018	0.5750900337477072	1	0.6437902638844313	0.31255188410456225	5.5841572990101245	16.163957330847264	6.38366140166213	0	2.8422306204873666	0.9346654808877266	6.561950094911317	8.385401841034325	6.034254913478267	2.931121860512014	1.3909480715965483	1.7916391724705325	12.572622611358861	9.720577149547678	2.5876178174737516	13.769812285615856	13.98453621062576	5.853807366068254	8.011774686754176	8.776228765274569	7.244274397176762	8.51882845663533	4.9250336010417435	2.290700945326466	11.680265159232137	12.058014369890373	3.92934904674778	17.829905082830475	13.961576919049545	8.113596248273096	15.405378576105893	8.606837099254905	6.97018140903921	7.993056545965042	6.954923679101769	11.864449612335042	12.15484521412362	2.4258065058675005	17.99960948673331	17.777288601759054	10.207382251040812	18.991963550623552	7.21093402579452	3.4013343979056487	8.359637693302373	3.3045175729287752	2.7083181930823232
chr9	61353924	61354615	1	0	0	0	0	0	D	-	D	-	-	-	-	-	-	-	-	-	23.60996907007484	2.223765057191377	17.59484409790862	3.3450293119378913	5.9124483608227205	6.034738859764326	2.550953348283042	2.098167540616873	5.666229214381017	5.53908291363786	4.770938202963516	2.6314766256593862	3.324926896177218	6.4849695886375915	3.4511440054327385	1.9823065239359203	1	0.09418754639581271	0.745229442939412	0.1416786825094849	0.979735577332607	1	0.4227114722877444	0.3476815798287604	1	0.9775606852577624	0.8419952710092927	0.464414079645885	0.5127127969887276	1	0.5321758195257442	0.3056770732447455	21.405936312872143	23.091367615496093	26.332603281856287	3.841809277028161	1.8948204136582445	0.9346654808877266	11.665689057620119	18.705896414615033	22.412946821490706	5.862243721024028	4.172844214789645	0	5.8672238853008025	5.832346289728607	6.037774907438754	6.024292874956937	3.884593391840489	8.195330312495555	2.1850294600238662	3.6567619855310705	1.8110685992941904	1.8930729903634067	2.110728686160747	2.290700945326466	6.762258776397553	7.092949629347277	3.143479237398224	7.264035404116119	4.927615383193957	4.425597953603506	6.739853127046327	2.1517092748137263	5.421252207030497	4.567460883408596	0.6954923679101769	5.339002325550768	2.2099718571133855	2.4258065058675005	6.2607337345159335	6.956330322427457	6.237844708969385	4.747990887655888	2.8843736103178084	2.721067518324519	3.0398682521099536	1.101505857642925	1.8055454620548823
chr9	61360820	61361640	1	0	1	1	0	0	D	-	D	-	-	-	-	-	-	-	-	-	57.27085027532718	6.632168834290377	57.960471655292395	1.3197607712669202	15.186233412482249	13.624186722981339	13.23731959987781	19.950895001922365	32.7725825726574	14.829231587356213	31.276786901135555	34.510181825534666	36.156628276892626	32.29439422657417	36.236139494717	26.897448674743917	0.9881018673542445	0.11442572230491488	1	0.02277001434901906	0.7611805591187253	0.6828859919150786	0.6634950260929312	1	0.949649663926384	0.4297059824930802	0.9063060594480361	1	0.9978057481030514	0.8912206067448903	1	0.7422824023145566	52.11880145742783	86.97748468503528	32.71626468351842	2.8813569577711204	14.211153102436834	2.8039964426631796	65.61950094911317	59.987874708937866	48.274039307826136	0.9770406201706714	2.0864221073948226	0.8958195862352663	17.601671655902408	18.469096584140587	9.487931997403757	10.327359214211892	19.422966959202448	11.122233995529681	14.566863066825775	16.08975273633671	9.055342996470952	29.342631350632804	18.292981946726474	12.217071708407818	52.25381781761745	31.91827333206275	14.145656568292008	15.188437663151886	19.710461532775827	9.58879556614093	42.364791084291205	34.42734839701962	17.038221222095846	50.24206971749455	18.778293933574776	34.40690387577162	53.039324570721256	21.023656384185003	46.17291129205501	37.100428386279766	13.60984300138775	46.12334005151435	36.0546701289726	26.53040830366406	50.91779322284172	9.913552718786326	19.861000082603706
chr9	61365824	61369310	1	1	1	1	2	0	D	-	D	-	-	-	-	-	D	-	-	D	274.51137035511044	23.081516909950274	259.9643944523306	20.804349460973736	26.58614878092739	27.01283813251012	21.799726269393933	19.543963054992943	29.26802485787602	22.18891724889731	23.455524225416582	9.560467216263936	118.54803426947689	87.85528751806626	85.0015468381767	56.39638212163993	1	0.08408218894573223	0.947007747314941	0.07578684057443973	0.9842042013693776	1	0.8070135452800802	0.7235064660411104	1	0.7581282767335862	0.8014044111044515	0.32665228564923865	1	0.7410944269084921	0.7170219849023886	0.47572599975333857	330.3959735247657	260.93245405510584	232.20568348545999	23.050855662168964	29.36971641170279	16.82397865597908	271.2272705896678	250.91702432018096	257.74888844714314	18.563771783242757	25.037065288737868	18.81221131094059	32.68881878953304	34.99407773837164	12.075549814877508	23.23655823197676	32.63058449146011	25.17137167409349	18.20857883353222	29.985448281354778	17.20515169329481	22.716875884360878	17.589405718006226	18.32560756261173	39.958801860531	22.69743881391129	25.14783389918579	17.169538227910827	28.744423068631416	20.652790450149695	28.885084830198547	23.66880202295099	17.812685823100203	7.993056545965042	11.12787788656283	141.186950386787	118.23349435556612	96.22365806607752	83.73731369915062	81.157187094987	98.67136176006119	93.60324892807323	87.25230171211369	74.14908987434315	69.15700273550145	44.060234305717	55.97190932370135
chr9	61369939	61370862	0	1	1	1	0	3	-	-	-	-	-	-	-	-	-	-	-	D	15.617738778792589	3.1754235060009646	19.17944496698745	6.310231061195289	62.373748169554354	75.69660936970817	63.87139181100426	55.106442299567874	62.064127762096724	52.09154500973206	65.25894577296583	50.999639632403145	133.10917817306313	144.4249577755005	126.68729667182333	68.9766284330156	0.8142956590075763	0.16556388943823194	1	0.3290100976361282	0.8239965923033102	1	0.8437814103277913	0.7279908936267369	0.9510439837323791	0.7982284174641311	1	0.7814965293774367	0.921649417270199	1	0.877184238950935	0.4775949357744347	13.96039324752531	16.933669584697135	15.959153504155324	3.841809277028161	5.684461240974733	0	17.498533586430177	19.35092732546383	20.688873989068345	8.793365581536042	8.34568842957929	1.7916391724705325	58.67223885300802	83.59696348611003	44.85204216954503	80.89764717799315	75.36111180170549	70.83106912942587	59.72413857398568	81.18011607878977	50.70992078023733	74.77638311935456	48.54675978169718	41.996183997651876	54.09807021118042	79.44103584868951	52.65327722642025	50.187880973893186	56.66757690673051	49.41917714857249	62.584350465430184	68.13746036910133	65.05502648436597	61.66072192601604	40.33855733879026	128.13605581321843	145.85814256948345	125.33333613648752	168.25721911511573	139.12660644854913	125.89104776283669	127.51746955418672	147.1030541262082	105.44136633507512	79.03657455485879	58.37981045507503	69.51350028911297
chr9	61371632	61372436	1	1	1	1	2	0	D	-	D	-	-	-	D	-	D	-	-	D	31.774033848566692	3.1583314092502626	35.9857957872115	2.3409150137887513	27.890428211671384	25.416035514056933	27.389201230697495	23.68243550233362	64.86622880190419	39.6287298261101	49.912567977584736	25.178006720743703	95.99286772797288	71.65314787272959	72.37620122854995	26.225041689319056	0.882960433512448	0.08776605713892977	1	0.06505108370065994	1	0.9112816526574882	0.9820287097361904	0.8491241268365742	1	0.6109300719043309	0.7694692430789121	0.38815277511561747	1	0.746442413573706	0.753974778976825	0.27319781469219434	28.851479378218976	36.94618818479375	29.524433982687352	2.8813569577711204	3.789640827316489	2.8039964426631796	34.997067172860355	41.92700920517163	31.033310983602515	1.9540812403413428	4.172844214789645	0.8958195862352663	24.307070381960465	36.938193168281174	22.426021084772515	30.121464374784686	25.638316386147228	20.48832578123889	22.57863775357995	38.761677046629345	20.82728889188319	19.87726639881577	26.73589669136946	24.434143416815637	67.62258776397553	75.89456103401587	51.08153760772114	40.942745005018125	41.06346152661631	36.87998294669588	55.84449733838386	55.94444114515689	37.948765449213475	27.404765300451572	22.951248141035837	107.37326899163212	100.55371949865905	80.05161469362751	100.95433146906943	61.834047310466275	52.171064838653045	69.86329448979379	77.87808747858082	69.38722171727524	27.358814268989583	24.23312886814435	27.083181930823233
chr9	61377684	61378328	1	1	1	1	4	0	D	-	D	-	-	D	D	-	D	-	-	D	40.75154047441386	1.57052052742094	29.385386244572175	1.877265656589902	88.37213220227764	71.84763158470017	66.89738106955294	33.96392241684018	52.25108947394274	21.73624556845346	33.692213386885044	15.171166651537796	70.27771296449946	51.51625187162337	45.793402199961434	16.0059256689051	1	0.0385389241520085	0.7210865136011728	0.046066127433110324	1	0.8130123127531421	0.7569963449159459	0.3843284253807425	1	0.4159960258683826	0.6448136053447674	0.29035120232475825	1	0.733038252079242	0.6516063239436066	0.2277525120515865	42.811872625744286	53.110145515641015	26.332603281856287	0	2.8422306204873666	1.8693309617754532	31.35153934235407	38.70185465092766	18.1027647404348	1.9540812403413428	2.7818961431930966	0.8958195862352663	99.74280605011363	112.75869493475305	52.61489562196629	98.97052580286396	66.81500633965642	49.757362611580156	79.38940371420048	72.4038873135152	48.89885218094314	46.38028826390346	29.550201606250457	25.961277380366617	64.54883377470391	63.12725170119077	29.077182945933572	23.7732067771073	22.995538454905134	18.43999147334794	43.32762724529782	43.03418549627453	14.714827419082777	17.127978312782233	13.21435499029336	91.35626201497982	80.66397278463857	38.81290409388001	66.52029592923179	49.467237848373024	38.56122183726529	58.3324594769152	50.47653818056165	28.57120894240745	19.759143638714697	16.522587864643874	11.736045503356735
chr9	61384638	61385639	1	1	0	1	0	0	D	-	D	-	-	-	-	-	-	-	-	-	33.12140167264708	4.443281872402289	43.491112335681095	3.22410010583529	13.088487765939806	17.005190211007108	23.18781342750363	21.81466708263433	14.291273251637136	11.241213792083112	19.012524196453704	19.193628013017538	17.70998549559408	16.58265636064942	23.817332447088326	14.687044198441516	0.761567131624581	0.10216528467028699	1	0.07413239010652217	0.5644554544507087	0.7333675624126265	1	0.9407815510866333	0.7445842569182065	0.5856742552507048	0.9905643781133507	1	0.7435755257200992	0.6962432252851496	1	0.6166536169014599	26.99009361188227	50.03129650024154	22.342814905817455	7.683618554056322	2.8422306204873666	2.8039964426631796	34.2679616067591	54.82762742214751	41.37774797813669	3.9081624806826856	4.868318250587919	0.8958195862352663	15.087147133630634	15.552923439276283	8.625392724912507	10.327359214211892	20.199885637570546	20.48832578123889	21.850294600238662	27.791391090036136	19.921754592236095	22.716875884360878	18.292981946726474	24.434143416815637	14.139268350649429	17.732374073368195	11.002177330893783	13.207337098392944	13.140307688517218	7.375996589339177	19.256723220132365	21.517092748137266	16.263756621091492	21.69543919619083	16.691816829844246	17.20345193788581	25.414676356803934	10.511828192092501	17.99960948673331	17.004363010378228	14.74399658483673	29.1662297384576	25.959362492860272	16.326405109947114	18.99917657568721	8.8120468611434	16.249909158493942
chr9	61385875	61387155	1	1	1	1	5	0	D	-	D	-	-	D	-	-	D	-	-	D	152.27269663983577	8.228674457738313	172.87209836444873	9.140064420560343	92.93284697069353	75.1258143085506	100.31106335536748	47.45542165145777	248.4818116719937	191.2455858037388	278.8421009898054	116.21521799997447	361.5099850111756	290.4417072265322	379.06727802933995	145.60884846308545	0.8808402170187966	0.04759978351388222	1	0.05287183129628745	0.9264466337223893	0.748928500961113	1	0.47308262981262184	0.8911201385657267	0.6858562072401357	1	0.41677787388434345	0.9536829105655346	0.7662009465350156	1	0.3841240246851781	152.63363283961007	147.784752739175	156.3997043407222	7.683618554056322	13.263742895607711	3.7386619235509064	158.94501341007413	191.5741805220919	168.0971011611803	6.8392843411947	12.518532644368934	8.062376276117396	89.68470796102655	124.42338751421026	64.6904454368438	55.079249142463425	94.78407876090793	75.51411502228046	77.20437425417661	140.4196602443931	83.30915556753276	35.968386816904726	50.65748846785793	55.74038966961068	219.46603483399332	303.57824413606346	222.40115604592435	177.6386839733851	238.9893460849069	157.10872735292446	281.1481590139325	299.8048256240459	255.5733183314377	98.20040899328481	134.23002700666413	305.5095775176273	435.36445585133697	343.6559216645625	268.4289588673707	351.68114407827693	251.21501873394888	406.9706475133619	377.8529429516329	352.3782436230252	132.99423602981048	117.86112676779298	185.97118259165288
chr9	61434181	61434455	0	0	0	1	0	0	-	-	-	-	-	-	-	-	-	-	-	D	7.653753908868236	2.21931855755323	4.444320901238311	1.2529789211212559	7.807319076701156	6.764071196000133	5.158964249491403	3.1582488545146816	26.406612258468172	13.60892480158426	13.61226521575556	12.140077664928885	31.8014146557059	42.67478620351065	21.839320520525735	14.018951335551392	1	0.2899647132607379	0.5806720406947987	0.1637077617127795	1	0.8663756571939891	0.6607856293317054	0.4045241168558905	1	0.5153604963930993	0.5154869955493941	0.4597362791599956	0.7452038424761869	1	0.5117616856093147	0.32850665656991906	6.5148501821784786	8.466834792348568	7.979576752077662	1.9209046385140804	4.737051034145611	0	3.6455278305062873	4.515216375941559	5.172218497267086	0.9770406201706714	2.7818961431930966	0	14.248972292873377	4.860288574773839	4.312696362456253	8.60613267850991	4.6615120702085875	7.024568839281904	5.098402073389021	5.850819176849713	4.527671498235476	3.7861459807268134	4.9250336010417435	0.7635669817754887	31.967041488424794	35.46474814673639	11.78804714024334	21.13173935742871	12.319038457984893	7.375996589339177	23.108067864158837	10.758546374068633	6.97018140903921	19.411708754486533	4.868446575371238	43.89846356563965	23.20470449969055	28.301075901787502	68.08547936286078	35.55457720351811	24.384302044153053	29.84451415097987	17.30624166190685	18.367205748690502	18.99917657568721	7.7105410035004756	15.347136427466499
chr9	61435226	61435963	1	1	1	1	3	0	D	-	D	-	-	-	-	-	-	-	-	-	20.742053821133975	2.2022264608025286	24.38409949122978	1.4577299217422122	43.17754273880937	59.57068846221575	46.44723524734506	56.79536749451678	37.354186911841495	26.18030284138155	27.496670872509444	29.968654030623284	69.14509450816318	107.72876703749242	67.65732819908146	74.21882653219319	0.8506385002486666	0.09031403688270721	1	0.05978198712101357	0.7248118806986065	1	0.7796994872202194	0.9534112994269105	1	0.7008666231490703	0.7361067967401759	0.8022836663892969	0.6418442947935985	1	0.6280339974144041	0.6889415758964651	18.61385766336708	29.24906564629505	14.363238153739792	0.9604523192570402	2.8422306204873666	2.8039964426631796	29.893328210151555	25.156205523102976	18.1027647404348	0	3.4773701789913707	0.8958195862352663	46.09961624164916	51.519058892602686	31.913953082176274	65.40660835667532	55.93814484250304	57.36731218746888	42.24390289379475	59.970896562709555	37.1269062855309	64.36448167235582	64.02543681354265	41.996183997651876	52.86856861547178	34.046158220866936	25.14783389918579	31.03724218122342	24.638076915969787	22.86558942695145	38.51344644026473	21.517092748137266	22.459473429126344	37.68155228812091	22.25575577312566	84.23759224757879	67.40414164195826	55.793549634952505	143.21428417705198	105.11788042779267	74.85413650763263	86.14212039032826	56.96637880377671	59.86348540313942	104.8754546977934	47.36475187864578	70.41627302014041
chr9	61443106	61443371	0	0	1	0	0	0	-	-	-	-	-	-	-	-	-	-	-	-	9.70915055207752	0.9518567064672689	12.343193810958555	1.645440977990477	7.54015017909555	9.620822604281654	6.383408019452806	7.670096100808996	5.763056578890829	5.787095055810546	8.017585606541441	10.230026495676896	7.925275883308321	9.830378782784557	10.580187642825258	16.721948602463698	0.7865995382376259	0.07711591675909601	1	0.13330755420283677	0.7837323781170104	1	0.6634991914944914	0.7972391152286181	0.5633471801198402	0.5656969762743149	0.783730678501135	1	0.473944518771016	0.5878728021766684	0.632712603916654	1	5.5841572990101245	10.775971553898177	12.76732280332426	1.9209046385140804	0	0.9346654808877266	18.956744718632695	12.900618216975884	5.172218497267086	1.9540812403413428	2.0864221073948226	0.8958195862352663	8.381748407572575	3.8882308598190707	10.350471269895007	6.884906142807928	15.538373567361957	6.439188102675079	9.468460993436754	8.776228765274569	0.9055342996470952	8.51882845663533	9.146490973363237	5.344968872428421	7.9917603721061985	8.511539555216734	0.785869809349556	7.924402259035767	5.7488846137262835	3.6879982946695886	14.442542415099274	5.737891399503271	3.872323005021783	11.41865220852149	9.0414007828323	9.491559689868033	11.049859285566928	3.2344086744900005	9.3911006017739	11.593883870712427	8.506151875867344	14.243972662967666	8.653120830953425	8.843469434554686	28.118781332017072	12.116564434072176	9.930500041301853
chr9	61445336	61446560	1	0	1	1	0	0	D	-	D	-	-	-	-	-	-	-	-	-	53.87287063423369	6.974056461422588	66.45741752866809	3.4829984624131836	23.702380544815448	25.44018427685242	20.785599972013916	29.41520853908471	45.83735477019386	46.79918243483179	47.08496257759618	43.972022372811715	45.169402881206935	92.59898705316579	59.10842125364567	63.72842753944977	0.8106374372882345	0.10494022670101727	1	0.05240947650291563	0.8057865887070463	0.8648649980859195	0.7066276597833934	1	0.97350305194899	0.9939305432749698	1	0.9338867435722322	0.487795863849708	1	0.6383268665747771	0.688219488868275	45.60395127524935	78.51064989268671	37.50401073476501	8.644070873313362	9.474102068291222	2.8039964426631796	72.18145104402448	75.46861656930892	51.72218497267086	4.885203100853357	5.563792286386193	0	36.879692993319324	28.189673733688263	6.037774907438754	24.95778476767874	32.63058449146011	18.73218357141841	21.121951446897373	32.17950547267342	9.055342996470952	35.968386816904726	31.660930292411205	20.616308507938196	66.39308616826689	54.61571214597404	16.503265996340676	50.187880973893186	67.34407690365074	22.86558942695145	75.10122055851622	44.46865834615035	21.685008828121987	55.9513958217553	31.992648923868135	46.864575968723415	65.19416978484487	23.449462890052505	144.77946761068097	84.2488894605103	48.768604088306105	95.63810216564003	49.03435137540274	32.65281021989423	79.03657455485879	56.17679873978918	55.97190932370135
chr9	61447687	61448145	0	0	1	0	0	0	-	-	-	-	-	-	-	U	U	-	-	-	14.754390596231143	2.8425280069738883	15.965145713786173	4.70890370555597	5.57270201857825	5.537513329797887	12.145058720787297	9.239222069223796	15.19193974416208	13.01247359317155	39.736280309231134	29.200468082223445	7.727686710018859	4.287315138543226	12.249130074511207	9.562678305335313	0.9241626015032534	0.17804585425858765	1	0.29494899639342176	0.45884520994864336	0.45594784324261556	1	0.7607391846866978	0.38231912061061335	0.3274708526290676	1	0.7348566059777841	0.6308763694247265	0.3500097649762535	1	0.7806822400583336	8.376235948515186	22.321655361646222	13.565280478532026	2.8813569577711204	2.8422306204873666	2.8039964426631796	12.394794623721376	25.156205523102976	10.344436994534172	4.885203100853357	8.34568842957929	0.8958195862352663	4.190874203786287	11.664692579457213	0.8625392724912506	6.884906142807928	6.215349426944782	3.512284419640952	15.295206220167065	13.895695545018068	7.244274397176762	10.411901446998737	11.960795888244233	5.344968872428421	13.524517552795105	23.406733776846018	8.644567902845116	9.90550282379471	18.067923071711174	11.063994884008766	45.25329956731106	43.75142192121244	30.20411943916991	31.97222618386017	26.42870998058672	9.491559689868033	8.839887428453542	4.851613011735001	2.347775150443475	5.410479139665799	5.103691125520406	14.243972662967666	12.979681246430136	9.523736314135817	6.839703567247396	11.01505857642925	10.833272772329293
chr9	61468424	61468849	0	1	1	1	0	1	-	-	-	-	-	D	-	-	D	-	-	D	6.972531793658757	2.5137816210984374	9.052800709489304	0.9770406201706714	23.63406633936467	20.062010538421823	16.19821433303067	10.021786883937533	103.43535828747818	90.06874945924167	85.89384252005524	43.50482211637451	160.70615589999184	154.00404444040362	141.44480204508628	67.84051081882127	0.7702071455466846	0.2776799911726155	1	0.10792688931575842	1	0.848859872454819	0.6853756818838697	0.42403988970976797	1	0.870773311471628	0.8304108376685876	0.42059913395824894	1	0.9582958635152783	0.8801455131134367	0.4221400881559181	8.376235948515186	6.157698030798958	6.38366140166213	0.9604523192570402	2.8422306204873666	3.7386619235509064	11.665689057620119	10.320494573580708	5.172218497267086	2.931121860512014	0	0	21.792545859688694	30.1337891635978	18.975863994807515	24.95778476767874	19.422966959202448	15.805279888384284	22.57863775357995	12.43299075080564	13.583014494706427	9.465364951817033	9.146490973363237	11.45350472663233	95.90112446527439	117.74296384716482	96.66198654999539	101.69649565762568	82.94819228376494	85.56156043633446	91.46943529562873	91.08902596711442	75.1230662974226	41.10714795067736	45.902496282071674	166.69551705330733	135.9132692124732	179.50968143419502	153.38797649564037	153.81219268478486	154.81196414078565	145.831148692288	137.00774649009588	141.49551095287498	55.477595601006655	64.98884560093258	83.05509125452458
chr9	61470618	61472009	1	1	1	1	5	0	D	-	D	-	-	-	-	-	-	-	-	D	56.14713066498173	9.79514500083647	61.47630962302175	6.377012911340952	121.21764646261698	120.09428508956474	156.61447814750932	100.76120982727794	274.1116706824296	210.78497502568194	323.21535982794705	218.43768369125175	133.00488609822898	102.77788705372934	152.65007809027162	66.86382450564344	0.9133132910755538	0.15933202661157084	1	0.10373122509215936	0.7739874875964317	0.766814706469554	1	0.6433709770585496	0.8480774887317973	0.652150241677519	1	0.67582705168321755	0.8713057193431293	0.67329075975284	1	0.43802024435324977	49.326722807922764	59.26784354643997	59.846825640582466	9.604523192570403	11.368922481949467	8.41198932798954	56.14112858979682	67.0832147282746	61.20458555099385	8.793365581536042	7.650214393781016	2.6874587587057985	138.29884872494748	132.1998492338484	93.15424142905506	120.48585749913875	129.74541928747234	110.05157848208316	161.6921800417661	162.36023215757953	145.7910222431823	111.69130643144099	102.01855316443611	88.5737698859567	301.22789094861827	275.9157405816091	245.19138051706148	220.56252954316219	219.2788845521311	192.51351098175252	386.0973005636539	315.5840269726799	267.9647519475074	222.66371806616903	214.21164931633447	152.45817751850527	141.43819885525667	105.11828192092501	115.82357408854477	81.93011268636782	110.57997438627547	193.31105756884688	120.4225982307685	144.2165784711995	70.67693686155641	49.56776359393163	80.34677306144226
chr9	61474332	61474869	1	0	0	0	0	0	D	-	D	-	-	-	-	-	-	-	-	-	24.54117742905794	1.8991677844675503	14.732573356007777	2.0649767128381664	2.9521634417890277	1.7804514358737713	1.2159114180787647	1.6291167214700408	3.3551032850834224	1.4794904962572606	1.617282065943773	1.2664249783362513	4.205322294134968	2.8365695501821886	1.147386973634657	0.8075689523608061	1	0.07738698723635175	0.6003205591335523	0.08414334311413821	1	0.6031005636987388	0.4118713079591269	0.5518382547555656	1	0.440967198486849	0.4820364467270224	0.3774622927308071	1	0.6745189433252866	0.2728416262494035	0.1920349727979464	18.61385766336708	23.091367615496093	31.91830700831065	0.9604523192570402	4.737051034145611	0	17.498533586430177	10.320494573580708	16.37869190801244	3.9081624806826856	1.3909480715965483	0.8958195862352663	3.35269936302903	2.9161731448643033	2.5876178174737516	0.860613267850991	1.5538373567361956	2.926903683034127	2.1850294600238662	1.4627047942124283	0	1.8930729903634067	0.703576228720249	2.290700945326466	0.614750797854323	7.092949629347277	2.357609428048668	1.3207337098392944	1.6425384610646523	1.4751993178678353	1.9256723220132366	2.1517092748137263	0.7744646010043567	1.141865220852149	1.3909847358203538	4.745779844934017	2.2099718571133855	5.6602151803575005	4.69555030088695	1.545851182761657	2.268307166897958	0	0.7210934025794521	2.721067518324519	1.5199341260549768	0	0.9027727310274412
chr9	61478784	61479126	0	1	0	1	0	0	-	-	-	-	-	-	-	-	-	-	-	D	1.8430709612461902	1.579215269039552	4.6710706916529094	1.3468344492453883	10.45222208522437	13.09460237936311	8.07835535038641	7.242038201779154	7.5081984085145805	5.620606896041556	4.909074373897767	5.288886339815992	17.683135791867386	24.097007812901712	11.411473418106143	5.829415547071523	0.3945714126184631	0.3380842152231974	1	0.28833527431990036	0.7982084359962629	1	0.6169225392531027	0.5530552201563977	1	0.7485959467543606	0.6538285360614194	0.7044148345651329	0.7338311847332226	1	0.4735639174253144	0.24191449794652148	0	1.5394245076997395	3.989788376038831	1.9209046385140804	0.9474102068291222	1.8693309617754532	5.832844528810059	3.8701854650927654	4.310182081055905	1.9540812403413428	2.0864221073948226	0	12.572622611358861	13.608808009366749	5.175235634947503	12.048585749913874	17.869129602466252	9.366091785709205	9.468460993436754	10.238933559486997	4.527671498235476	9.465364951817033	8.442914744642987	3.8178349088774435	9.221261967814845	7.802244592282006	5.501088665446892	6.603668549196472	6.570153844258609	3.6879982946695886	5.777016966039709	4.303418549627453	4.64678760602614	5.709326104260745	4.868446575371238	17.20345193788581	22.099718571133856	13.746236866582501	19.564792920362294	25.506544515567338	27.2196860027755	12.887403837923125	16.585148259327397	4.761868157067909	4.55980237816493	6.6090351458575505	6.319409117192088
chr9	61484027	61484606	0	0	1	0	0	0	-	-	-	-	-	-	-	-	-	-	-	-	13.40136150626482	5.6978998687180145	11.165134575515584	3.6877494630341396	11.934415164108959	11.209736098394153	8.671506369091883	10.624379439485551	12.750331012452927	11.838069559252798	14.563489964314162	13.780181915717442	9.37189240457334	11.365850846753812	10.399545118120164	8.141605717811396	1	0.4251732084127707	0.8331343476031258	0.2751772244417259	1	0.9392782087978492	0.7265966743950885	0.8902304212976307	0.8754996943518255	0.8128593893538133	1	0.9462142624799338	0.8245658447339237	1	0.914981663787218	0.716321710321996	12.099007481188602	16.933669584697135	11.171407452908728	6.723166234799281	6.631871447803856	3.7386619235509064	8.749266793215089	16.125772771219857	8.62036416211181	3.9081624806826856	6.259266322184467	0.8958195862352663	11.734447770601605	14.580865724321516	9.487931997403757	7.745519410658919	14.761454888993859	11.122233995529681	8.740117840095465	7.313523971062141	9.960877296118047	8.51882845663533	12.664372116964483	10.689937744856842	12.909766754940783	12.7673093328251	12.573916949592896	11.226236533634003	13.961576919049545	10.326395225074847	15.405378576105893	14.344728498758176	13.94036281807842	17.127978312782233	10.432385518652653	10.084782170484784	9.944873357010236	8.086021686225001	10.956284035402884	12.366809462093256	10.774459042765303	8.817697362789508	10.816401038691781	11.564536952879205	6.079736504219907	6.6090351458575505	11.736045503356735
chr9	61490830	61491528	1	0	0	0	0	0	D	-	D	-	-	-	-	-	-	-	-	-	30.769411757281762	6.611026753216892	29.17060766463431	3.7400921293900624	4.762395997501053	5.9313561246434405	3.211700434306424	3.4727619348284176	6.144364953714129	4.432885704615472	3.1782945396428657	7.349430355049304	3.0282398290774477	3.7299044722524006	3.2127620049651147	3.638058979597155	1	0.21485710566606311	0.9480391726283462	0.12155227922109846	0.802918573328345	1	0.541478266827132	0.5854920631725145	0.8360328157260168	0.6031604478801452	0.4324545422026173	1	0.8118813368023782	1	0.8613523560363475	0.9753759128850337	27.92078649505062	28.479353392445184	35.90809538434948	3.841809277028161	7.579281654632978	8.41198932798954	29.164222644050298	23.866143701405388	34.48145664844724	0.9770406201706714	4.868318250587919	5.374917517411597	5.8672238853008025	5.832346289728607	2.5876178174737516	6.884906142807928	3.884593391840489	7.024568839281904	2.913372613365155	2.194057191318642	4.527671498235476	3.7861459807268134	2.814304914880996	3.8178349088774435	5.532757180688907	4.255769777608367	8.644567902845116	0.6603668549196472	8.212692305323262	4.425597953603506	5.777016966039709	1.4344728498758177	2.32339380301307	9.134921766817191	5.563938943281415	4.152557364317264	3.3149577856700785	1.6172043372450002	4.69555030088695	3.091702365523314	3.4024607503469375	2.713137650089079	2.163280207738356	4.761868157067909	3.7998353151374418	4.4060234305717	2.7083181930823232
chr9	61504678	61505122	1	0	0	0	0	0	-	-	-	-	-	-	-	-	-	-	-	-	17.803039997019496	1.8991677844675503	12.358271239171893	2.109090335189326	5.3455436564065515	4.58874485530651	1.2769812960239837	1.9046350511604484	3.695917934044176	3.865214400412141	2.8889803422622187	1.837357588762326	3.198827645057428	6.804783635360872	2.3077219659158015	3.524212714725343	1	0.10667660044495211	0.6941663469407954	0.11846798836279762	1	0.858424353116445	0.23888707643301002	0.35630333855337104	0.9561999804331905	1	0.7474308131404488	0.47535722431501126	0.4700851366434059	1	0.33913230597425426	0.5179022440055063	16.75247189703037	23.091367615496093	13.565280478532026	0.9604523192570402	4.737051034145611	0	11.665689057620119	9.030432751883119	16.37869190801244	1.9540812403413428	3.4773701789913707	0.8958195862352663	5.0290490445435445	5.832346289728607	5.175235634947503	3.442453071403964	3.884593391840489	6.439188102675079	0	2.9254095884248565	0.9055342996470952	2.8396094855451097	2.110728686160747	0.7635669817754887	3.6885047871259378	4.255769777608367	3.143479237398224	4.622567984437531	3.2850769221293046	3.6879982946695886	1.9256723220132366	2.8689456997516354	3.872323005021783	2.283730441704298	1.3909847358203538	3.5593348837005125	4.419943714226771	1.6172043372450002	4.69555030088695	10.048032687950771	5.670767917244896	0.6782844125222698	2.163280207738356	4.0816012774867785	4.55980237816493	3.3045175729287752	2.7083181930823232
chr9	61513085	61514232	1	0	0	0	0	0	D	-	D	-	-	-	-	-	-	-	-	-	53.09549611931067	7.26427128298733	45.81878518308404	10.764060003994164	7.176039405117086	8.899700318902152	5.7676691888643425	6.242946725683417	7.73864028993763	11.234777024498975	6.570070901153478	8.615855333385554	6.326013714362395	9.413422691409178	7.6104333947984415	9.049374439591784	1	0.13681520682401793	0.8629505048813337	0.20273018976612045	0.8063237129317526	1	0.6480745398375201	0.7014783084801145	0.6888112040908744	1	0.5847976232039618	0.7668915292753472	0.6720205733601662	1	0.8084661280262949	0.9613266859726134	60.495037405943016	47.72215973869193	51.06929121329704	7.683618554056322	6.631871447803856	7.477323847101813	42.28812283387293	37.411792829230066	57.756439886149124	12.701528062218728	9.736636501175838	9.854015448587928	9.219923248329831	9.720577149547678	2.5876178174737516	8.60613267850991	11.653780175521467	6.439188102675079	1.4566863066825775	9.507581162380783	6.338740097529667	8.51882845663533	5.628609829761992	4.581401890652932	9.836012765669167	7.092949629347277	6.286958474796448	11.226236533634003	10.67649999692024	11.801594542942683	8.665525449059563	7.172364249379088	3.872323005021783	10.27678698766934	6.954923679101769	8.305114728634528	6.629915571340157	4.0430108431125005	12.521467469031867	10.048032687950771	5.670767917244896	8.817697362789508	7.21093402579452	6.8026687958112975	12.919440071467303	8.8120468611434	5.4166363861646465
chr9	61526299	61526621	0	0	1	1	0	0	-	-	-	-	-	-	-	-	-	-	-	D	13.074615421431659	3.4913260371061794	6.706523477737576	1.877265656589902	8.694738631489514	9.222679655536417	6.25674823669963	3.6472965913465942	19.014059048201254	17.712274381623352	13.05271287968308	6.1089384652102705	31.118305123872034	33.25444683027802	23.19744833268154	11.35790685046723	1	0.2670308781230586	0.5129423131440158	0.1435809464431913	0.942756222294897	1	0.6784089299842129	0.3954703760264627	1	0.9315356777173229	0.6864769298651083	0.32128534205789067	0.9357637275607592	1	0.697574325956322	0.34154550543074763	15.821779013862018	14.624532823147526	8.77753442728543	4.802261596285201	4.737051034145611	0.9346654808877266	6.561950094911317	8.385401841034325	5.172218497267086	1.9540812403413428	2.7818961431930966	0.8958195862352663	8.381748407572575	11.664692579457213	6.037774907438754	14.630425553466846	7.769186783680978	5.268426629461428	8.740117840095465	7.313523971062141	2.7166028989412854	3.7861459807268134	5.628609829761992	1.5271339635509773	23.975281116318598	21.278848888041832	11.78804714024334	21.792106212348358	18.067923071711174	13.27679386081052	15.405378576105893	12.910255648882359	10.842504414060993	4.567460883408596	7.650416047011945	43.3052410850229	29.834620071030706	20.215054215562503	45.39031957524052	31.689949246613967	22.683071668979583	23.061670025757174	28.84373610317808	17.686938869109373	9.11960475632986	13.218070291715101	11.736045503356735
chr9	61547408	61547822	1	0	0	0	0	0	-	-	-	-	-	-	-	-	-	-	-	-	15.193602890681149	2.2108220735922997	16.195330399697774	1.453324471558248	3.1504212831544383	2.222912682825914	2.724132169568948	1.7626584578712254	3.6388782635457653	2.2471256015853602	1.995455629012427	2.5328499566725027	2.435017348460695	2.575705644577358	2.998954397084559	1.7765860589267417	0.9381471396819839	0.13650984691448817	1	0.08973725362128883	1	0.7055921995931183	0.864688219361362	0.5594992857927621	1	0.6175325028311706	0.5483710870470374	0.6960524022049763	0.8119554438133182	0.8588678931167931	1	0.5924018253341412	10.237621714851894	15.394245076997395	19.948941880194155	1.9209046385140804	2.8422306204873666	1.8693309617754532	18.227639152531438	12.25558730612709	18.1027647404348	0.9770406201706714	0.6954740357982742	2.6874587587057985	5.0290490445435445	0.9720577149547677	3.4501570899650025	2.581839803552973	2.3307560351042937	1.756142209820476	2.913372613365155	0.7313523971062141	4.527671498235476	0.9465364951817034	2.814304914880996	1.5271339635509773	4.303255584980261	4.255769777608367	2.357609428048668	1.9811005647589417	3.2850769221293046	1.4751993178678353	2.8885084830198546	0	3.0978584040174266	2.283730441704298	2.7819694716407075	2.3728899224670084	3.3149577856700785	1.6172043372450002	3.9129585840724586	1.545851182761657	2.268307166897958	3.391422062611349	2.8843736103178084	2.721067518324519	1.5199341260549768	1.101505857642925	2.7083181930823232
chr9	61558053	61558424	1	0	0	0	0	0	-	-	-	-	-	-	-	-	-	-	-	-	15.076351854868115	2.8553718617441253	12.223345187315847	2.8940144489277686	3.543432577939191	2.234551240865412	2.3652298500945976	1.8426461286115452	3.888855320885233	4.141116399784296	2.1280294560123716	2.6314766256593862	4.3038135736141205	5.165012449758337	2.9730583597915836	2.631756900620865	1	0.18939408480454992	0.810762796264201	0.19195721065592528	1	0.6306176826327522	0.6674967839998189	0.5200172680252326	0.939083799018013	1	0.5138782035016493	0.6354510164931504	0.8332629621861781	1	0.575614945503314	0.5095354418253146	13.96039324752531	17.703381838547006	13.565280478532026	3.841809277028161	3.789640827316489	0.9346654808877266	13.853005755923892	11.610556395278296	11.206473410745353	3.9081624806826856	2.0864221073948226	2.6874587587057985	1.676349681514515	2.9161731448643033	6.037774907438754	0.860613267850991	2.3307560351042937	3.512284419640952	2.1850294600238662	2.194057191318642	2.7166028989412854	0.9465364951817034	0	4.581401890652932	5.532757180688907	1.4185899258694556	4.715218856097336	5.282934839357178	4.927615383193957	2.212798976801753	0.9628361610066183	0	5.421252207030497	4.567460883408596	0.6954923679101769	3.5593348837005125	7.73490149989685	1.6172043372450002	7.043325451330426	6.183404731046628	2.268307166897958	2.0348532375668094	1.4421868051589042	5.442135036649038	2.279901189082465	1.101505857642925	4.5138636551372056
chr9	61573789	61574666	1	1	1	1	1	0	D	-	D	-	-	D	D	D	D	-	D	D	51.00681597467805	6.316464560842844	34.99040778249155	7.085121441327954	26.856984066931666	34.05143067629574	13.656288716042406	9.023694492588628	40.029932788105405	22.108283313503527	13.42436551499566	8.04492272295948	70.50040998368809	59.66321220567404	32.055342482123635	16.944645141454377	1	0.12383569607596376	0.6859947462680729	0.1389053856026871	0.7887182280898303	1	0.40104889705996916	0.26500191954842894	1	0.5522937905125046	0.3353581827393078	0.20097267626064985	1	0.8462817765099312	0.4546830648153732	0.2403481787605904	43.74256550891264	44.643310723292444	64.63457169182907	3.841809277028161	11.368922481949467	3.7386619235509064	25.518694813544013	30.31645280989333	49.13607572403732	6.8392843411947	9.041162465377564	5.374917517411597	30.174294267261267	26.24555830377873	24.151099629755016	42.17005012469856	24.86139770777913	35.122844196409524	13.838519913484486	15.358400339230496	11.771945895412237	9.465364951817033	8.442914744642987	9.162803781305865	42.417805051948285	37.59263303554057	40.07936027682736	33.01834274598236	15.604115380114198	17.702391814414025	13.479706254092655	13.627492073820267	13.165898217074064	9.134921766817191	6.954923679101769	72.37314263524375	57.459268284948024	81.66881903087251	62.60733734515934	49.467237848373024	66.91506142348977	45.44505563899207	18.748428467065754	31.9725433403131	19.759143638714697	12.116564434072176	18.958227351576262
chr9	61576022	61577140	0	0	1	1	0	0	-	-	-	-	-	-	-	-	-	U	-	-	21.966978017396148	8.531931391730973	17.317242910890435	6.3581682773672465	24.97425506680708	30.928047044569418	27.267556854219198	23.53945982429757	34.97688851432787	48.09246710747888	34.970889584864885	22.34927675711055	69.83526717629226	110.93434031237241	61.029044423728635	51.87686611307947	1	0.3883980484240638	0.7883306887809747	0.2894421013364728	0.807495378897267	1	0.8816449617696454	0.7611039840432087	0.727284138619052	1	0.7271594012157997	0.4647147069241329	0.629518929662789	1	0.5501366326412644	0.4676357741615712	21.405936312872143	26.93992888474544	17.55506885457086	9.604523192570403	7.579281654632978	8.41198932798954	13.853005755923892	19.99595823631262	18.1027647404348	6.8392843411947	4.172844214789645	8.062376276117396	24.307070381960465	28.189673733688263	22.426021084772515	25.81839803552973	34.18442184819631	32.78132124998222	18.20857883353222	40.955734237947986	22.63835749117738	17.03765691327066	25.328744233928965	28.25197832569308	35.04079547769641	36.883338072605845	33.00653199268135	48.86714726405389	45.99107690981027	49.41917714857249	24.070904025165458	54.50996829528107	26.331796434148128	18.269843533634383	26.42870998058672	74.74603255771076	77.3490149989685	57.41075397219751	115.82357408854477	120.57639225540925	96.40305459316323	51.5496153516925	76.43590067342191	55.10161724607151	44.078089655594326	52.872281166860404	58.680227516783674
chr9	61578668	61579332	1	0	0	0	0	0	D	-	D	-	-	-	-	-	-	-	-	-	32.46168595934608	4.728951065500043	23.706400829727343	3.468559278623442	10.784362800787292	9.08215656309063	5.2740824365970145	7.1284933830630495	8.297774791323256	5.263180914265705	5.971894588461003	4.49476730291893	14.088523185899883	10.609748457787827	7.143974123097867	5.557450706523849	1	0.14567792539865065	0.7302886504236545	0.1068508666791783	1	0.8421597762296724	0.48904905500879386	0.6610027420945674	1	0.6342882334875203	0.7196983213747427	0.5416834532095254	1	0.753077403343901	0.5070775714978927	0.394466519534558	46.534644158417706	27.709641138595313	23.14077258102522	3.841809277028161	4.737051034145611	5.607992885326359	19.685850284733952	31.60651463159092	19.826837572857162	1.9540812403413428	4.868318250587919	3.583278344941065	11.734447770601605	14.580865724321516	6.037774907438754	6.024292874956937	10.099942818785273	11.122233995529681	5.82674522673031	3.6567619855310705	6.338740097529667	10.411901446998737	5.628609829761992	5.344968872428421	5.532757180688907	9.930129481086189	9.430437712194673	6.603668549196472	3.2850769221293046	5.900797271471341	7.702689288052946	7.8896006743169975	2.32339380301307	3.4255956625564465	5.563938943281415	11.27122713171829	22.099718571133856	8.8946238548475	10.956284035402884	12.366809462093256	8.506151875867344	8.139412950267237	6.489840623215068	6.8026687958112975	3.0398682521099536	5.507529288214625	8.124954579246971
chr9	61592872	61593849	1	0	0	0	0	0	D	-	D	-	-	-	-	-	-	-	-	-	21.79231289724358	4.1058407449082255	15.85193515745907	2.528626070037016	8.010194007365161	6.736172999505836	5.586465717538635	7.555552197346058	10.019674871571471	9.593089546862151	5.821675145836374	5.387513008802875	4.40275981384164	5.07312889716894	4.612139820066837	4.302822263958008	1	0.18840775480181163	0.7274094875658709	0.11603293702509436	1	0.8409500435709926	0.6974195272176964	0.9432420975570539	1	0.9574252328366804	0.58102435662399	0.5376933960291174	0.8678588506392181	1	0.9091312114384955	0.8481594596106554	22.336629196040498	23.091367615496093	19.948941880194155	3.841809277028161	4.737051034145611	3.7386619235509064	16.76942802032892	13.54564912782468	17.24072832422362	3.9081624806826856	2.7818961431930966	0.8958195862352663	8.381748407572575	8.74851943459291	6.900314179930005	7.745519410658919	5.438430748576685	7.024568839281904	6.555088380071599	6.582171573955927	3.622137198588381	8.51882845663533	4.221457372321494	9.926370763081353	9.836012765669167	9.220834518151461	11.002177330893783	9.90550282379471	11.497769227452567	7.375996589339177	4.814180805033091	6.455127824441179	6.195716808034853	7.993056545965042	2.7819694716407075	4.152557364317264	6.629915571340157	2.4258065058675005	5.478142017701442	4.637553548284971	5.103691125520406	4.747990887655888	4.326560415476712	4.761868157067909	7.5996706302748835	4.4060234305717	0.9027727310274412
chr9	61596694	61597275	1	0	0	0	0	0	D	-	D	-	-	-	-	-	-	-	-	-	18.059610748302784	2.846776248954354	23.187204147759623	2.109090335189326	11.946556879862804	18.985550102756264	9.657181412959424	9.775699413567075	12.488374409336405	7.736014584980592	10.09490781424344	9.186787943811629	14.098188989241445	12.68305854202285	9.604460109366928	7.789750006272996	0.7788610749799142	0.12277358800195898	1	0.09095923431515175	0.6292447053261017	1	0.5086595521694904	0.5149020892551261	1	0.6194572913506732	0.8083444236502397	0.7356272035649023	1	0.899623246056745	0.681254884346936	0.5525355073774	16.75247189703037	23.861079869345964	13.565280478532026	2.8813569577711204	3.789640827316489	1.8693309617754532	24.789589247442752	23.221112790556592	21.550910405279524	1.9540812403413428	3.4773701789913707	0.8958195862352663	14.248972292873377	15.552923439276283	6.037774907438754	21.515331696274774	15.538373567361957	19.902945044632062	9.468460993436754	13.164343147911854	6.338740097529667	12.304974437362143	6.332186058482241	10.689937744856842	12.909766754940783	12.7673093328251	11.78804714024334	12.546970243473297	3.2850769221293046	7.375996589339177	18.293887059125748	5.020654974565362	6.97018140903921	11.41865220852149	6.954923679101769	15.423784496035553	18.784760785463778	8.086021686225001	17.99960948673331	9.275107096569942	10.774459042765303	14.922257075489934	5.0476538180561645	8.843469434554686	10.639538882384837	5.507529288214625	7.222181848219529
chr9	61597467	61597957	1	1	1	1	2	0	D	-	D	-	-	D	-	-	D	-	-	D	56.163130312944034	2.535221088658445	57.789771635046094	1.4406899773695208	72.97454853177621	75.76731236466165	87.81902121155727	47.51659376883621	41.028850019169866	38.842191779118366	50.933104173900176	21.876970815671363	35.30320968010541	35.41798227734169	28.327209762689172	15.533889470853426	0.9718524355421471	0.043869719795206506	1	0.02492984375276242	0.8309651773045783	0.8627665318899094	1	0.5410740533576213	0.8055438733733103	0.7626119084849025	1	0.42952361083230134	0.996759482334777	1	0.7997973893846355	0.4385876459368799	50.25741569109112	61.57698030798958	56.654994939751404	2.8813569577711204	3.789640827316489	0.9346654808877266	64.8903953830119	59.34284379808907	49.13607572403732	2.931121860512014	1.3909480715965483	0	77.11208534966768	79.70873262629095	62.102827619370046	68.84906142807928	82.35337990701838	76.0994957588873	94.68460993436754	93.61310682959541	75.1593468707089	49.21989774944857	33.77165897857195	59.55822457848812	36.270297073405054	47.52276251662676	39.2934904674778	29.716508471384124	48.454884601407244	38.35518226456372	51.993152694357384	56.661677570094795	44.14448225724833	19.411708754486533	24.34223287685619	31.44079147268786	36.46453564237086	38.00430192525751	40.69476927435357	33.23580042937562	32.32337712829591	27.13137650089079	24.51717568770137	33.33307709947536	16.719275386604746	5.507529288214625	24.37486373774091
chr9	61599113	61599991	1	0	1	1	0	0	D	-	D	-	-	-	-	-	D	-	-	D	38.898131131091304	6.022398012613	35.87314073887964	5.758354459294119	14.62693433474763	11.624459612109806	13.29036482778323	8.910149673872523	20.662373513315195	11.931616093396942	18.239018179271117	6.456684649165359	32.85976431310441	19.542857283332214	25.334832503126922	7.922238757349987	1	0.15482486786619148	0.922233014691192	0.1480367897338765	1	0.794729732565684	0.9086227177632666	0.6091604344394738	1	0.5774562194274534	0.8827165072549663	0.31248513850572673	1	0.5947351629524185	0.7709986067375244	0.24109237917420528	40.01979397623923	41.56446170789297	35.11013770914172	8.644070873313362	5.684461240974733	3.7386619235509064	35.726172738961615	37.411792829230066	34.48145664844724	12.701528062218728	2.7818961431930966	1.7916391724705325	19.27802133741692	11.664692579457213	12.938089087368759	14.630425553466846	10.87686149715337	9.366091785709205	18.20857883353222	11.701638353699426	9.960877296118047	10.411901446998737	5.628609829761992	10.689937744856842	23.975281116318598	19.15096399923765	18.860875424389345	15.848804518071534	14.782846149581871	5.163197612537424	21.182395542145603	16.496437773571902	17.038221222095846	4.567460883408596	8.345908414922123	33.813681395154866	36.46453564237086	28.301075901787502	23.477751504434753	17.004363010378228	18.146457335183666	21.705101200712633	33.89138992123425	20.408006387433893	10.639538882384837	7.7105410035004756	5.4166363861646465
chr9	61600353	61600812	1	0	0	0	0	0	D	-	D	-	-	-	-	-	-	-	-	-	19.974656724412323	2.219417686382071	16.61361152013197	1.1150097706459636	5.896205406333392	4.194902060460958	3.3413694608245255	2.555656298966664	5.051478416526695	2.163456029986952	3.4927189988889986	2.0605440152333117	5.337157926418353	4.496385980010787	2.5590519850299125	2.602797497492724	1	0.11111168101675443	0.8317345198642335	0.05582122316441303	1	0.7114579244398467	0.5666982797504652	0.4334408526917181	1	0.42828175270607316	0.6914251058585199	0.4079091001343136	1	0.84246822784729	0.4794784078550276	0.48767481370734017	23.267322079208853	23.091367615496093	13.565280478532026	2.8813569577711204	2.8422306204873666	0.9346654808877266	16.040322454227663	14.835710949522268	18.964801156645983	1.9540812403413428	1.3909480715965483	0	7.543573566815317	5.832346289728607	4.312696362456253	3.442453071403964	6.215349426944782	2.926903683034127	1.4566863066825775	5.850819176849713	2.7166028989412854	4.732682475908517	1.407152457440498	1.5271339635509773	4.918006382834584	7.092949629347277	3.143479237398224	1.9811005647589417	0.8212692305323261	3.6879982946695886	3.851344644026473	4.303418549627453	2.32339380301307	3.4255956625564465	0.6954923679101769	4.745779844934017	8.839887428453542	2.4258065058675005	3.1303668672579668	6.956330322427457	3.4024607503469375	3.391422062611349	3.60546701289726	0.6802668795811297	3.7998353151374418	2.20301171528585	1.8055454620548823
chr9	61607417	61607914	1	0	0	0	0	0	-	-	-	-	-	-	-	-	-	-	-	-	14.936516663583113	1.8949195424870853	16.79860173691796	4.320265242507548	5.940833031065896	6.174069378978006	6.077043226041036	5.306973206551925	17.73122435545332	11.72092434629861	11.581518355493763	10.427279833650662	12.157902841918347	17.829211339114863	12.687710841859943	6.732188278098964	0.8891523769360768	0.11280221843242212	1	0.2571800504689022	0.9622232382573717	1	0.9842848942923557	0.8595584015660007	1	0.6610329953156215	0.6531708202051943	0.5880744400170935	0.681909177622768	1	0.7116249059219367	0.3775931615847449	15.821779013862018	14.624532823147526	14.363238153739792	0.9604523192570402	3.789640827316489	0.9346654808877266	15.311216888126406	18.705896414615033	16.37869190801244	3.9081624806826856	2.7818961431930966	6.270737103646864	6.70539872605806	6.8044040046833745	4.312696362456253	4.303066339254955	5.438430748576685	8.780711049102381	4.3700589200477324	10.238933559486997	3.622137198588381	1.8930729903634067	5.628609829761992	8.399236799530376	17.213022339921043	23.406733776846018	12.573916949592896	7.924402259035767	13.961576919049545	13.27679386081052	10.591197771072801	7.8896006743169975	16.263756621091492	15.986113091930084	4.868446575371238	16.017006976652304	9.944873357010236	10.511828192092501	28.955893522136193	15.458511827616569	9.073228667591833	15.600541488012205	12.258587843850686	10.204003193716947	4.55980237816493	6.6090351458575505	9.027727310274411
chr9	61618765	61619413	1	0	0	0	0	0	D	-	D	-	-	-	-	-	-	-	-	-	47.16720117200059	2.8509253621059782	44.71148665274792	2.9110543933004607	11.70367141376489	8.704573406699875	9.529518548951273	7.82363475489526	16.80346705687259	10.499322954759771	14.556497177315727	12.960129790323164	10.459239471996536	14.777126863842676	10.637266296234834	5.46590468772164	1	0.06044296229724874	0.9479359712208146	0.06171776830015774	1	0.7437472481038964	0.8142332616877335	0.6684769657574073	1	0.6248307518456773	0.8662793891313127	0.7712771267059729	0.7077992608690843	1	0.7198467194771512	0.36988954199857726	44.673258392080996	57.728419038740235	39.09992608518055	1.9209046385140804	6.631871447803856	0	43.74633396607545	54.18259651129872	36.2055294808696	0.9770406201706714	4.172844214789645	3.583278344941065	13.41079745211612	16.52498115423105	5.175235634947503	8.60613267850991	11.653780175521467	5.853807366068254	9.468460993436754	10.97028595659321	8.149808696823856	7.572291961453627	10.553643430803735	5.344968872428421	15.368769946358075	24.825323702715473	10.216307521544229	11.88660338855365	11.497769227452567	8.113596248273096	19.256723220132365	14.344728498758176	10.068039813056636	18.269843533634383	7.650416047011945	12.457672092951793	13.259831142680314	5.6602151803575005	21.91256807080577	13.912660644854913	8.506151875867344	11.530835012878587	11.537494441271233	8.843469434554686	9.879571819357349	1.101505857642925	5.4166363861646465
chr9	61622930	61623436	0	1	1	0	0	0	-	-	-	-	-	-	-	-	-	-	-	-	10.928413482453763	3.8028811974020886	9.508295492064624	3.3847374841050866	33.40003424832274	37.18563929902783	39.99926504920067	38.55475824912798	31.287256629941893	17.468553417840088	25.664476541633793	14.02930143068565	25.323538117715493	20.684640541963375	21.266365381828876	11.614886964674152	1	0.3479810865051773	0.8700526848961905	0.3097190172699349	0.8350161986036339	0.9296580637991229	1	0.9638866664600988	1	0.558328063864912	0.820285295230164	0.4484030542089655	1	0.8168147928544431	0.8397864975649529	0.4586597224559537	10.237621714851894	16.163957330847264	6.38366140166213	4.802261596285201	4.737051034145611	1.8693309617754532	16.040322454227663	6.450309108487942	6.034254913478267	4.885203100853357	3.4773701789913707	1.7916391724705325	59.51041369376528	24.301442873869192	16.388246177333762	57.6610889460164	33.40750316982821	20.48832578123889	62.63751118735084	32.91085786977963	24.44942609047157	50.166434244630274	28.84662537753021	36.65121512522346	57.171824200452036	24.116028739780745	12.573916949592896	22.452473067268006	18.8891923022435	11.063994884008766	44.29046340630444	17.21367419850981	15.489292020087133	14.844247871077936	13.21435499029336	42.118796123789394	17.679774856907084	16.172043372450002	29.738485238950684	17.004363010378228	15.31107337656122	40.697064751336185	11.537494441271233	11.564536952879205	15.199341260549767	8.8120468611434	10.833272772329293
chr9	61636370	61636981	0	0	0	1	0	0	-	-	-	-	-	-	-	-	-	-	-	D	4.322603492566916	4.10998985805985	7.680659434285375	2.136164013167795	6.2202246446516485	10.137896743143894	4.8581225641973464	5.886441640505858	14.15537553529449	13.94874244746335	11.592643043362374	5.065699913345005	17.700622999418094	26.17292947541395	17.09132963286985	9.515076416001996	0.5627906730601056	0.53510898292319	1	0.2781224752177217	0.6135616491515651	1	0.479204186754301	0.5806373639075353	1	0.9854025004623911	0.818956940736592	0.3578640425832841	0.6762950634183124	1	0.6530155383991281	0.36354648129626327	2.7920786495050622	5.387985776949089	4.7877460512465975	2.8813569577711204	7.579281654632978	1.8693309617754532	9.478372359316348	5.805278197639148	7.758327745900629	2.931121860512014	3.4773701789913707	0	7.543573566815317	6.8044040046833745	4.312696362456253	8.60613267850991	10.099942818785273	11.707614732136507	4.3700589200477324	6.582171573955927	3.622137198588381	6.625755466271923	4.9250336010417435	6.108535854203909	11.680265159232137	20.569553925107105	10.216307521544229	12.546970243473297	19.710461532775827	9.58879556614093	12.516870093086037	12.19301922394445	10.068039813056636	4.567460883408596	5.563938943281415	14.23733953480205	24.30969042824724	14.554839035205003	23.477751504434753	36.32750279489894	18.713534126908158	15.600541488012205	17.30624166190685	18.367205748690502	7.5996706302748835	11.01505857642925	9.930500041301853
chr9	61640069	61640636	1	0	1	1	0	0	-	-	-	-	-	-	-	-	-	-	-	D	17.29931363490555	2.8425280069738883	14.443788190186499	2.844272543154796	9.961915063956248	8.768419387286967	8.920813609578333	7.924618428067491	17.01964619308918	13.532096556326964	13.524349568552282	8.98953460583786	45.46699986980343	46.44814926347386	51.38589530995728	24.587603538527837	1	0.16431449634154274	0.8349341768706167	0.16441534058413673	1	0.8801941525292126	0.8954918358875814	0.7954914669710434	1	0.7950868309954449	0.794631651863823	0.5281857509757198	0.884814784203888	0.9039085333300282	1	0.4784893479079538	16.75247189703037	20.782230853946484	14.363238153739792	2.8813569577711204	2.8422306204873666	2.8039964426631796	13.853005755923892	19.99595823631262	9.482400578322991	0.9770406201706714	4.868318250587919	2.6874587587057985	10.896272929844347	7.776461719638141	11.213010542386257	8.60613267850991	12.430698853889565	5.268426629461428	13.110176760143197	7.313523971062141	6.338740097529667	8.51882845663533	9.146490973363237	6.108535854203909	14.139268350649429	21.98814385097656	14.931526377641564	9.90550282379471	18.8891923022435	11.801594542942683	12.516870093086037	17.21367419850981	10.842504414060993	6.851191325112893	11.12787788656283	51.61035581365743	50.82935271360787	33.961291082145	36.78181069028111	57.196493762181305	45.366143337959166	57.65417506439293	58.40856560893562	38.09494525654327	18.23920951265972	27.537646441073125	27.985954661850673
chr9	61652077	61652487	1	0	0	0	0	0	D	-	D	-	-	-	-	-	-	-	-	-	24.834377790522268	2.2108220735922997	19.71701920306911	3.0093153716085568	3.4135699422508616	2.0277857706236393	2.550953348283042	1.3745943942115444	4.547100386210074	2.822528279139714	4.329974119894109	2.0605440152333117	2.363224119125446	2.3899020891470824	0.6938757205805706	2.3494751431502285	1	0.08902264805023755	0.7939405355504363	0.12117538828603246	1	0.594036684447293	0.7472978118037266	0.40268528768013334	1	0.6207314638796089	0.9522495111446316	0.4531556025202993	0.9888372121423782	1	0.29033646346081216	0.9830842668490735	29.78217226138733	20.782230853946484	23.938730256232986	1.9209046385140804	2.8422306204873666	1.8693309617754532	24.060483681341495	16.125772771219857	18.964801156645983	0.9770406201706714	6.259266322184467	1.7916391724705325	7.543573566815317	0.9720577149547677	1.7250785449825012	2.581839803552973	2.3307560351042937	1.1707614732136506	2.1850294600238662	3.6567619855310705	1.8110685992941904	1.8930729903634067	0.703576228720249	1.5271339635509773	5.532757180688907	4.965064740543094	3.143479237398224	1.9811005647589417	5.7488846137262835	0.7375996589339177	4.814180805033091	4.303418549627453	3.872323005021783	3.4255956625564465	0.6954923679101769	2.9661124030837605	3.3149577856700785	0.8086021686225001	4.69555030088695	0.7729255913808285	1.7012303751734688	0	0.7210934025794521	1.3605337591622595	3.0398682521099536	2.20301171528585	1.8055454620548823
chr9	61655123	61655894	1	0	1	0	0	0	D	-	D	-	-	-	-	-	-	-	-	-	22.8534258312443	5.689105998270561	23.21068312135629	3.683344012850175	16.109046413405913	14.465111845194338	10.996743370026438	12.822401618859317	21.689958718013706	17.660785845613834	12.939215111371952	14.200621680162197	10.96209538450886	23.838987688617365	13.970948883083654	9.91486219820887	0.9846080665422866	0.24510721931471202	1	0.158691753861441	1	0.897949603842255	0.6826439683527743	0.7959752110583369	1	0.8142378727049578	0.5965532382791405	0.6547094839958572	0.45983896328546864	1	0.5860546205053203	0.4159095313826189	23.267322079208853	26.93992888474544	18.353026529778624	3.841809277028161	10.421512275120344	2.8039964426631796	29.164222644050298	20.640989147161417	19.826837572857162	4.885203100853357	3.4773701789913707	2.6874587587057985	25.98342006347498	14.580865724321516	7.762853452421256	16.35165208916883	17.092210924098154	9.951472522316031	14.566863066825775	13.895695545018068	4.527671498235476	18.930729903634067	12.664372116964483	6.8721028359793985	30.73753989271615	24.116028739780745	10.216307521544229	23.112839922187653	18.067923071711174	11.801594542942683	17.331050898119127	12.19301922394445	9.29357521205228	22.83730441704298	5.563938943281415	9.491559689868033	8.839887428453542	14.554839035205003	36.78181069028111	23.960693332805683	10.774459042765303	25.09652326332398	8.653120830953425	8.163202554973557	11.399505945412326	6.6090351458575505	11.736045503356735
chr9	61667146	61669465	1	1	1	1	5	0	D	-	D	-	-	D	-	-	D	-	-	D	303.35771291133454	17.716710797917017	304.24517022025435	17.57324314437153	186.8852569690257	162.05049488580102	198.1018530333779	66.3410576361718	313.9174186338608	237.16774714789426	297.90646531205044	91.93506267011671	361.72810561674044	247.26548232789574	243.4092098713038	74.98779454088493	0.9970830849729599	0.05823169118869244	1	0.05776013841616486	0.943379650959336	0.8180160478281713	1	0.3348835794332226	1	0.7555099942527117	0.9489962889237287	0.2928638463905873	1	0.6835672387311795	0.6729065452525319	0.20730430778396935	353.6632956039745	276.3266991321033	280.08314399792596	19.209046385140805	21.79043475706981	12.150651251540445	333.9303492743759	301.2294353663869	277.5757260200003	21.49489364375477	15.995902823360305	15.228932965999526	154.22417069933536	223.5732744395966	182.85832576814514	123.9283105705427	196.56042562712875	165.66274845973157	172.61732734188544	217.9430143376518	203.74521742059642	46.38028826390346	72.46835155818565	80.17453308642631	299.3836385550553	331.9500426534526	310.4185746930746	209.99665986444782	245.55949992916553	255.94708165006944	294.6278652680252	295.50140707441847	303.5901235937078	59.376991484311745	124.49313385592166	368.391160463003	348.0705674953582	368.72258889186	204.25643808858234	214.87331440387032	322.6666944912346	200.77218610659185	255.98815791570547	273.46728559161414	43.31812259256684	66.0903514585755	115.55490957151247
chr9	61669773	61671791	1	1	1	1	1	0	D	-	D	-	-	D	-	-	D	-	-	D	159.16990730987345	12.308926621934905	182.47889347790195	11.668690490597358	22.1432359326723	27.66222531296184	22.459470274162342	10.469841700652454	62.65506195161808	41.25325539252103	48.29767493852686	20.90642584429576	68.24476088919116	82.49476185982124	59.58307882199426	22.281390656628297	0.872264754987397	0.06745397446979536	1	0.06394542551306312	0.8004864280494643	1	0.8119184201582793	0.3784887724035182	1	0.6584185556208784	0.77085032612085	0.33367496883874437	0.827261747905348	1	0.722264995724704	0.2700946115159387	161.00986878812526	160.10014880077293	156.3997043407222	10.564975511827441	14.211153102436834	12.150651251540445	160.40322454227663	194.79933507633586	192.23412081509335	10.747446821877386	15.300428787562032	8.958195862352662	26.82159490423224	22.357327443959658	17.250785449825013	29.260851106933693	27.96907242125152	25.756752410700315	19.665265140214796	27.791391090036136	19.921754592236095	8.51882845663533	9.146490973363237	13.744205671958797	67.62258776397553	64.54584162706023	55.796756463818475	45.565312989455656	43.527269218213284	34.66718396989413	51.030316533350764	46.620367620964075	47.24234066126576	25.121034858747276	16.691816829844246	74.152810077094	82.87394464175196	47.70752794872751	105.64988176995638	81.157187094987	60.677216714520384	73.9330009649274	49.03435137540274	55.78188412565264	25.838880142934606	12.116564434072176	28.888727392878117
chr9	61675309	61676870	1	0	0	0	0	0	D	-	D	-	-	-	-	-	-	-	-	-	71.0929079570777	8.207334119007145	68.62093146905835	8.498737740719005	10.557204438615592	9.803439311727942	11.048277814834046	10.7053661949727	13.303475740950024	9.588798368472725	12.07732158774372	11.942824326955119	10.818205618672781	10.189570324601227	14.599000208131237	8.454185109298692	1	0.1154451879217308	0.9652289298742456	0.11954410059931875	0.9555520430922627	0.8873273713813828	1	0.9689624368966417	1	0.7207739206797676	0.9078320450172263	0.897722111086607	0.7410237320667576	0.6979635714318245	1	0.5790934302877773	83.76235948515186	58.4981312925901	71.01823309349119	6.723166234799281	10.421512275120344	7.477323847101813	75.82697887453078	56.762720154693895	73.27309537795038	8.793365581536042	10.432110536974113	6.270737103646864	12.572622611358861	8.74851943459291	10.350471269895007	10.327359214211892	8.546105462049077	10.536853258922855	10.925147300119331	13.164343147911854	9.055342996470952	9.465364951817033	11.960795888244233	10.689937744856842	9.221261967814845	14.185899258694555	16.503265996340676	8.584769113955414	9.855230766387914	10.326395225074847	15.405378576105893	10.758546374068633	10.068039813056636	14.844247871077936	9.0414007828323	9.491559689868033	13.259831142680314	9.703226023470002	13.30405918584636	11.593883870712427	5.670767917244896	13.565688250445396	17.30624166190685	12.925070712041466	5.319769441192419	11.01505857642925	9.027727310274411
chr9	61679823	61680321	1	0	0	0	0	0	D	-	D	-	-	-	-	-	-	-	-	-	21.645016758759176	2.5438167014482165	20.26823117361323	1.4136162993910522	6.33786456435983	8.449189484351514	4.496211000958071	6.506902994576785	4.931409302641347	3.1555045986776933	5.589117265279811	3.3269689935695634	4.8255461320612	4.750092808634438	3.916942454780359	2.14375467814105	1	0.11752435813748215	0.9363924916071595	0.06530908777508793	0.7501150940096675	1	0.532147019460904	0.7701215609648737	0.8823234633625929	0.564580138312721	1	0.5952583987165643	1	0.9843637753402779	0.8117096692446836	0.44425120379594407	15.821779013862018	31.55820240784466	17.55506885457086	3.841809277028161	3.789640827316489	0	19.685850284733952	18.705896414615033	22.412946821490706	1.9540812403413428	1.3909480715965483	0.8958195862352663	6.70539872605806	9.720577149547678	2.5876178174737516	8.60613267850991	8.546105462049077	8.195330312495555	5.82674522673031	5.850819176849713	1.8110685992941904	12.304974437362143	4.9250336010417435	2.290700945326466	6.762258776397553	5.674359703477823	2.357609428048668	4.622567984437531	4.106346152661631	0.7375996589339177	7.702689288052946	2.8689456997516354	6.195716808034853	4.567460883408596	2.0864771037305307	7.118669767401025	3.3149577856700785	4.0430108431125005	6.2607337345159335	2.3187767741424854	5.670767917244896	6.104559712700428	3.60546701289726	2.0408006387433892	1.5199341260549768	2.20301171528585	2.7083181930823232
chr9	61690488	61692402	1	1	1	1	2	0	D	-	D	-	-	D	-	-	D	-	-	D	76.3132208871929	14.242774244048064	61.22339537967272	11.76254601872149	37.35948256731337	30.020719081302623	29.515166975286093	16.346719449854934	74.32362614726092	69.71412041326164	60.17262452693441	21.825104638676926	136.59689603715015	125.90575126551929	110.941993792358	36.68017580875885	1	0.18663573727417299	0.8022645967226815	0.1541351011263045	1	0.8035635672205056	0.7900314711828894	0.4375520838759431	1	0.9379806129901916	0.8096029169474528	0.29364962085452895	1	0.9217321543768959	0.8121853205374828	0.26852861867946815	93.99998120000376	84.66834792348567	50.27133353808927	18.248594065883765	13.263742895607711	11.215985770652718	68.5359232135182	70.30836928251857	44.82589364298141	11.724487442048057	14.604954751763756	8.958195862352662	27.659769744989497	60.2675783271956	24.151099629755016	24.09717149982775	39.622852596772994	26.34213314730714	29.86206928699284	38.761677046629345	19.921754592236095	19.87726639881577	16.182253260565727	12.980638690183309	68.85208935968417	86.53398547803678	67.58480360406182	65.37631863704507	86.23326920589425	57.532773396845585	55.84449733838386	68.13746036910133	56.53591587331804	26.262900079599426	17.387309197754423	144.15306278987075	161.32794556927715	104.30967975230251	134.60577529209257	131.39735053474084	111.71412796972444	122.09119425400856	117.53822462045069	93.19656250261478	36.47841902531944	37.45119915985945	36.110909241097644
chr9	61695493	61696030	0	1	0	0	0	0	-	-	-	-	-	-	-	-	-	-	-	-	16.410550663929172	3.7941864557834766	16.32227564456933	5.493827819294413	16.482310365755275	23.76686500979834	15.473883504709285	13.996157701141735	7.102071116737484	5.152472468895656	5.355600800901481	5.7352591927579635	13.559575837574808	19.57053220274046	7.596824553799	8.58566381082232	1	0.2312040914095101	0.9946208374619706	0.33477412987548266	0.6934995574283832	1	0.6510696088158823	0.5888937264284353	1	0.7254887178970653	0.7540899989412823	0.8075474179977797	0.6928567755390966	1	0.3881766972456282	0.43870364494329234	10.237621714851894	24.630792123195832	14.363238153739792	2.8813569577711204	6.631871447803856	1.8693309617754532	16.040322454227663	19.99595823631262	12.930546243167715	6.8392843411947	6.954740357982741	2.6874587587057985	17.601671655902408	22.357327443959658	9.487931997403757	29.260851106933693	23.307560351042934	18.73218357141841	17.48023568019093	15.358400339230496	13.583014494706427	11.358437942180439	16.885829489285975	13.744205671958797	4.303255584980261	9.930129481086189	7.072828284146004	5.282934839357178	5.7488846137262835	4.425597953603506	8.665525449059563	4.303418549627453	3.0978584040174266	7.993056545965042	3.4774618395508843	17.20345193788581	12.15484521412362	11.320430360715001	30.521076955765178	18.550214193139883	9.640305459316323	8.817697362789508	6.489840623215068	7.482935675392428	12.919440071467303	1.101505857642925	11.736045503356735
chr9	61708068	61708479	1	0	0	0	0	0	-	-	-	-	-	-	-	-	-	-	-	-	15.31409232524614	2.5439158302770575	11.318993689480813	2.4303650917289197	2.4015016918621876	3.1032140963148986	2.3652298500945976	1.2936076387243929	4.00892443477058	2.5801019211233394	4.034625719336792	1.0432385518652654	2.435017348460695	4.203061261136012	2.3322963585028695	2.3494751431502285	1	0.166116004543297	0.7391227275560314	0.1587012171607668	0.7738756068148819	1	0.7621871313691616	0.4168605834384957	0.9936298218585596	0.6394897818545245	1	0.2585713333619337	0.5793437680712161	1	0.5549042028172798	0.5589914105880073	13.96039324752531	20.012518600096616	11.969365128116493	4.802261596285201	1.8948204136582445	0.9346654808877266	14.582111322025149	9.030432751883119	10.344436994534172	3.9081624806826856	0.6954740357982742	2.6874587587057985	0.8381748407572575	2.9161731448643033	3.4501570899650025	1.721226535701982	4.6615120702085875	2.926903683034127	2.1850294600238662	2.194057191318642	2.7166028989412854	0.9465364951817034	1.407152457440498	1.5271339635509773	3.6885047871259378	2.8371798517389113	5.501088665446892	4.622567984437531	1.6425384610646523	1.4751993178678353	6.739853127046327	0.7172364249379088	4.64678760602614	0	2.0864771037305307	2.3728899224670084	3.3149577856700785	1.6172043372450002	7.043325451330426	3.864627956904142	1.7012303751734688	3.391422062611349	3.60546701289726	0	3.0398682521099536	2.20301171528585	1.8055454620548823
chr9	61711034	61711623	0	1	0	1	0	0	-	-	-	-	-	D	-	-	-	-	-	-	11.073394463809947	3.4655391987368653	8.396030311842175	2.7107088428634682	15.979780628507003	16.819305459635437	6.734781068299494	4.6948167597005295	18.15917002257624	11.354067826647878	6.2993609032192825	3.451528751053665	9.811862623178031	16.361882943496717	7.201052776507444	2.69800127615936	1	0.312960873024341	0.7582164926285314	0.24479475121405664	0.9500856421721333	1	0.4004196894135884	0.2791326176320179	1	0.6252525755600077	0.3468969614463466	0.19007084281729728	0.5996780845494257	1	0.44011149580859293	0.1648955248901669	12.099007481188602	11.545683807748047	9.575492102493195	1.9209046385140804	4.737051034145611	3.7386619235509064	9.478372359316348	9.675463662731914	6.034254913478267	0.9770406201706714	6.259266322184467	0.8958195862352663	20.954371018931436	17.49703886918582	9.487931997403757	18.9334918927218	18.64604828083435	12.878376205350158	7.283431533412887	6.582171573955927	6.338740097529667	7.572291961453627	4.221457372321494	2.290700945326466	25.819533509881566	18.441669036302923	10.216307521544229	15.188437663151886	11.497769227452567	7.375996589339177	11.554033932079419	5.020654974565362	2.32339380301307	3.4255956625564465	3.4774618395508843	8.898337209251281	13.259831142680314	7.277419517602501	18.7822012035478	20.096065375901542	10.207382251040812	5.426275300178158	9.374214233532877	6.8026687958112975	2.279901189082465	2.20301171528585	3.6110909241097646
chr9	61727435	61728162	0	0	1	1	0	0	-	-	-	-	-	-	D	-	D	-	-	-	19.851852132719113	4.092996890137989	20.816892434415983	3.4118111620835547	19.67325803490673	16.503664527140984	17.005187447494592	4.430860490807163	36.7978991585153	17.951704167017187	28.899025808184298	8.418601995411787	19.364008647072914	12.94785748279764	12.203016972689257	6.390649483483527	0.9536414810838242	0.19661901520762784	1	0.1638962766816676	1	0.8388882257254054	0.8643808472049663	0.2252225067624987	1	0.48784589820430097	0.7853444481625211	0.22877941914962996	1	0.6686558407809249	0.6301906384726739	0.33002719632897626	14.891086130693665	22.321655361646222	22.342814905817455	2.8813569577711204	3.789640827316489	5.607992885326359	18.956744718632695	16.77080368206865	26.72312890254661	5.862243721024028	3.4773701789913707	0.8958195862352663	25.98342006347498	25.27350058882396	7.762853452421256	18.9334918927218	12.430698853889565	18.146802834811584	18.20857883353222	21.94057191318642	10.866411595765141	3.7861459807268134	4.9250336010417435	4.581401890652932	43.64730664765693	36.883338072605845	29.863052755283128	19.81100564758942	15.604115380114198	18.43999147334794	32.73642947422502	32.275639122205895	21.685008828121987	5.709326104260745	11.12787788656283	22.54245426343658	20.994732642577162	14.554839035205003	15.651834336289834	14.685586236235741	8.506151875867344	19.670247963145822	10.816401038691781	6.122401916230168	6.839703567247396	3.3045175729287752	9.027727310274411
chr9	61732728	61734252	1	1	1	1	2	0	D	-	D	-	-	-	-	-	-	-	-	D	57.15370694951989	10.115097516264466	47.76129832117611	6.162228177114219	32.203559424464444	28.315041000596757	34.919921519656185	28.021746261603425	27.769574577541512	18.69015480937893	29.81909122636371	16.785337813829138	34.412541864474946	29.7365005084364	40.6015750521404	17.344102742326093	1	0.17698060294144116	0.8356640517361459	0.10781852142253712	0.9222116781201035	0.8108563756266868	1	0.8024573092419517	0.931268306157829	0.6267848563022121	1	0.5629057467381452	0.8475666724821016	0.7323977079768185	1	0.4271780767138432	41.88117974257593	78.51064989268671	51.06929121329704	8.644070873313362	15.158563309265956	6.542658366214086	33.53885604065784	70.95340019336737	38.79163872950314	5.862243721024028	9.041162465377564	3.583278344941065	28.497944585746755	45.68671260287408	22.426021084772515	29.260851106933693	26.415235064515326	29.269036830341268	33.50378505369928	46.806553414797705	24.44942609047157	26.503021865087693	32.36450652113145	25.197710398591127	17.827773137775367	34.046158220866936	31.43479237398224	18.490271937750123	21.35299999384048	16.22719249654619	21.182395542145603	37.29629409677126	30.978584040174265	18.269843533634383	15.30083209402389	25.508566666520338	48.61938085649448	29.109678070410006	28.955893522136193	23.960693332805683	36.29291467036733	43.410202401425266	38.93904373929041	39.45547901570553	14.43937419752228	13.218070291715101	24.37486373774091
chr9	61745031	61746945	1	1	1	1	1	0	D	-	D	-	-	D	D	D	D	-	D	D	135.34751381590604	11.408643592206264	98.05131827459213	11.89350895842987	52.731235254617765	54.24287646932471	29.515166975286093	10.001789966252453	86.5372158926315	47.3497280890595	41.31731256010377	14.377047614640738	84.61626239020198	74.86597256230102	40.57633983720038	8.54272973090679	1	0.0842914898881986	0.7244412217867362	0.08787386353181867	0.9721319864819151	1	0.5441298267428246	0.1843890039996061	1	0.547160289369689	0.4774513731914719	0.16613716383571475	1	0.8847704973904641	0.4795335871736502	0.10095848587015803	94.93067408317211	154.71216302382382	156.3997043407222	14.406784788855603	14.211153102436834	5.607992885326359	87.4926679321509	98.04469844901672	108.6165884426088	17.586731163072084	11.82305860857066	6.270737103646864	55.31953948997899	70.96021319169805	31.913953082176274	63.68538182097333	59.82273823434353	39.220509352657295	29.86206928699284	38.761677046629345	19.921754592236095	9.465364951817033	9.850067202083487	10.689937744856842	81.14710531677063	108.52212932901335	69.94241303211048	57.45191637800931	48.454884601407244	36.142383287761966	35.624937957244875	48.05484047083989	40.272159252226544	14.844247871077936	13.909847358203537	89.57659457312955	93.92380392731889	70.3483886701575	97.04137288499697	76.51963354670202	51.03691125520406	41.37534916385846	37.49685693413151	42.85681341361117	11.399505945412326	8.8120468611434	5.4166363861646465
chr9	61772333	61772695	0	0	0	1	0	0	-	-	-	-	-	-	-	-	-	-	-	-	5.253296375735269	4.123031970487768	3.843600273759491	3.771571257552495	6.532102167216057	2.9755221351407166	3.0335062067456424	3.4927588525134974	5.677491417979503	4.79375188135292	5.720732508457989	5.5380058547841955	14.457458443083269	6.859798741309364	9.495165901423803	3.6670183827252956	1	0.7848466325889892	0.7316549455524537	0.7179437419470956	1	0.45552290196478457	0.4643996877407238	0.5347067089739184	0.9924413367668292	0.8379612006444023	1	0.9680588712365704	1	0.4744816503063321	0.656765913511339	0.25364197982389286	5.5841572990101245	5.387985776949089	4.7877460512465975	5.762713915542241	4.737051034145611	1.8693309617754532	2.9164222644050297	2.580123643395177	6.034254913478267	0.9770406201706714	7.650214393781016	2.6874587587057985	5.0290490445435445	6.8044040046833745	7.762853452421256	1.721226535701982	3.107674713472391	4.0976651562477775	5.82674522673031	1.4627047942124283	1.8110685992941904	3.7861459807268134	2.110728686160747	4.581401890652932	4.918006382834584	4.255769777608367	7.85869809349556	3.301834274598236	7.391423074790936	3.6879982946695886	3.851344644026473	7.8896006743169975	5.421252207030497	3.4255956625564465	7.650416047011945	13.644117054185298	14.364817071237006	15.363441203827502	5.478142017701442	7.729255913808284	7.371998292418365	6.104559712700428	10.816401038691781	11.564536952879205	2.279901189082465	3.3045175729287752	5.4166363861646465
chr9	61775232	61777067	1	1	1	1	1	0	D	-	D	-	-	D	-	-	D	-	-	D	155.81653370197515	13.260981586059856	123.04026356638937	12.83784761720026	178.9986501069293	145.6630772782001	132.17697655033885	47.53259434753396	249.5907389900433	173.12494931042002	155.7258349848371	55.15687212137098	227.40434588163794	148.40864793950755	122.27788590967296	37.64984603207701	1	0.08510638294279908	0.7896483167936735	0.08239079199229758	1	0.8137663451159248	0.7384244320914133	0.26554722239044365	1	0.6936353087897478	0.6239247322035026	0.22098925763255706	1	0.6526201043525923	0.5377112976254094	0.16556344112998367	168.45541185347207	137.00878118527683	161.98540806717654	14.406784788855603	10.421512275120344	14.954647694203626	102.8038848202773	115.46053304193417	150.85637283695667	14.655609302560071	16.69137685915858	7.16655668988213	123.21170159131684	173.99833097690342	239.78591775256768	151.4679351417744	115.76088307684658	169.76041361597936	128.9167381414081	108.24015477171969	159.37403673788876	45.433751768721756	24.625168005208714	72.53886326867142	240.36756196104028	175.19585584487777	333.20879916421177	184.24235252258157	125.65419227144591	209.47830313723264	146.35109647300598	133.40597503845103	187.42043344305432	33.11409140471232	77.19965283802964	219.49231782819825	163.53791742639052	299.18280239032504	148.69242619475344	102.02617806226935	194.50733956149992	109.8820748286077	80.76246108889863	176.1891218115126	29.638715458072046	26.436140583430202	56.874682054728794
chr9	61830680	61830976	1	0	0	0	0	0	-	-	-	-	-	-	-	-	-	-	-	-	13.049200633016726	1.8992669132963913	9.105647307839009	1.4136162993910522	1.1621940790755132	2.808293419432739	0.48656518348250094	0.8245568195775601	1.4321353288973473	1.6738685132257194	0.8372551210051105	1.4896114048072373	0.5932224806167521	1.796335969574087	2.051105367978063	0.6204909735568045	1	0.14554660984297527	0.6977934943233344	0.10832972372379342	0.4138435360897119	1	0.17326009458825872	0.29361490999188977	0.8555841259821974	1	0.5001916903207841	0.889921396476119	0.28922087079394587	0.8757892196171656	1	0.3025154062019113	14.891086130693665	13.085108315447787	11.171407452908728	1.9209046385140804	2.8422306204873666	0.9346654808877266	7.2910556610125745	7.095340019336737	12.930546243167715	1.9540812403413428	1.3909480715965483	0.8958195862352663	2.5145245222717723	0.9720577149547677	0	2.581839803552973	2.3307560351042937	3.512284419640952	0.7283431533412887	0.7313523971062141	0	0.9465364951817034	0	1.5271339635509773	1.229501595708646	0.7092949629347278	2.357609428048668	2.641467419678589	1.6425384610646523	0.7375996589339177	0.9628361610066183	0	1.5489292020087133	2.283730441704298	0.6954923679101769	1.7796674418502563	0	0	2.347775150443475	0.7729255913808285	2.268307166897958	3.391422062611349	0.7210934025794521	2.0408006387433892	0.7599670630274884	1.101505857642925	0
chr9	61857261	61857901	1	0	0	0	0	0	D	-	D	-	-	-	-	-	-	-	-	-	25.384303415209644	2.518029863078903	13.385022070390997	1.877265656589902	11.432401277423802	9.544466418938576	7.468139627915656	3.739845407630787	16.037132423439452	9.569490868052107	5.809120014903631	5.387513008802875	10.261650298707075	9.856868110633062	3.9039944361338716	4.3247943286924535	1	0.09919633491184013	0.5272952285297309	0.07395379837230795	1	0.8348610398925171	0.6532433079184691	0.32712684910877543	1	0.596708352552205	0.3622293475866779	0.33593992158651925	1	0.9605538898431363	0.3804450865593967	0.42145212541859467	22.336629196040498	33.86733916939427	19.948941880194155	0.9604523192570402	3.789640827316489	2.8039964426631796	12.394794623721376	17.415834592917445	10.344436994534172	1.9540812403413428	2.7818961431930966	0.8958195862352663	11.734447770601605	16.52498115423105	6.037774907438754	10.327359214211892	7.769186783680978	10.536853258922855	5.82674522673031	10.238933559486997	6.338740097529667	1.8930729903634067	7.03576228720249	2.290700945326466	15.983520744212397	22.69743881391129	9.430437712194673	11.226236533634003	12.319038457984893	5.163197612537424	7.702689288052946	4.303418549627453	5.421252207030497	7.993056545965042	2.7819694716407075	12.457672092951793	11.049859285566928	7.277419517602501	11.738875752217377	11.593883870712427	6.237844708969385	5.426275300178158	2.8843736103178084	3.4013343979056487	4.55980237816493	6.6090351458575505	1.8055454620548823
chr9	61869116	61869860	0	1	1	1	0	1	-	-	-	-	-	-	-	-	-	-	-	D	23.707874349167867	5.044655338947576	20.5678716404772	2.760450748636441	29.020733232557653	34.61305290705014	21.49587534033495	19.554526031043153	21.282254258658348	27.54050253548991	17.24455082864294	17.927203034681284	30.361533407431555	41.400556305636954	21.746939265346825	12.575578501957875	1	0.21278395796477811	0.8675544394050292	0.11643602914292192	0.8384332150790023	1	0.6210337873997984	0.5649465848492146	0.7727620159157623	1	0.6261523661894277	0.6509395756878255	0.7333605177497974	1	0.5252813296710662	0.30375385318785264	23.267322079208853	22.321655361646222	25.53464560664852	2.8813569577711204	7.579281654632978	4.673327404438633	18.227639152531438	24.51117461225418	18.964801156645983	3.9081624806826856	3.4773701789913707	0.8958195862352663	19.27802133741692	42.77053945800978	25.013638902246267	27.539624571231712	41.17668995350919	35.122844196409524	19.665265140214796	28.52274348714235	16.29961739364771	18.930729903634067	17.589405718006226	22.143442471489173	15.368769946358075	24.116028739780745	24.361964089836235	28.395774761544832	25.45934614650211	28.766386698422792	21.182395542145603	15.061964923696086	15.489292020087133	20.55357397533868	15.30083209402389	27.881456588987348	27.624648213917318	35.57849541939	50.08586987612747	35.55457720351811	38.56122183726529	17.635394725579015	23.79608228512192	23.80934078533954	12.159473008439814	6.6090351458575505	18.958227351576262
chr9	61871804	61872277	1	0	0	0	0	0	D	-	D	-	-	-	-	-	-	-	-	-	21.54798791935589	3.452695343966629	16.93872616233873	0.5575048853229818	7.479795450436832	6.0104296337110314	5.100903615311109	3.1582488545146816	5.01768049540382	4.901020131761372	4.789055677830565	3.103782567098577	4.0790713894323885	2.995883777763958	2.3193483398563823	2.4633214080220407	1	0.1602328420123709	0.7860931714706968	0.02587271198635639	1	0.8035553476746496	0.6819576349528661	0.422237329274858	1	0.9767501410762787	0.9544361547566302	0.6185691914703682	1	0.7344524014768081	0.5685971434246275	0.603892693421288	21.405936312872143	17.703381838547006	25.53464560664852	0.9604523192570402	3.789640827316489	5.607992885326359	18.956744718632695	15.480741860371062	16.37869190801244	0.9770406201706714	0.6954740357982742	0	7.543573566815317	9.720577149547678	5.175235634947503	5.163679607105946	2.3307560351042937	10.536853258922855	5.098402073389021	6.582171573955927	3.622137198588381	3.7861459807268134	4.9250336010417435	0.7635669817754887	2.459003191417292	7.092949629347277	5.501088665446892	1.9811005647589417	9.033961535855587	3.6879982946695886	4.814180805033091	6.455127824441179	3.0978584040174266	3.4255956625564465	2.7819694716407075	2.3728899224670084	6.629915571340157	3.2344086744900005	1.5651834336289834	2.3187767741424854	5.103691125520406	2.713137650089079	2.8843736103178084	1.3605337591622595	2.279901189082465	3.3045175729287752	1.8055454620548823
chr9	61877497	61878107	0	0	0	1	0	0	-	-	-	-	-	-	-	-	-	-	-	-	9.417234396111919	2.838081507335742	8.914671485814655	3.7230521850173703	17.71700088924335	22.52061899795811	16.980098093689517	17.059729620210053	15.651400132978468	13.928583963614907	12.473140766437059	12.264637422412987	14.242382062243099	30.64556737907198	13.549281068499122	9.812999262483697	1	0.3013710170055337	0.9466337048481286	0.39534453836622163	0.7867013287179055	1	0.7539800791101284	0.7575160177327638	1	0.8899257475544644	0.7969345017354313	0.7836127961849648	0.4647452561759159	1	0.44212857608085915	0.32020941694768706	10.237621714851894	9.236547046198437	8.77753442728543	0.9604523192570402	5.684461240974733	1.8693309617754532	8.020161227113832	10.965525484429502	7.758327745900629	3.9081624806826856	2.7818961431930966	4.479097931176331	23.46889554120321	18.469096584140587	11.213010542386257	30.982077642635677	22.53064167267484	14.049137678563808	19.665265140214796	13.164343147911854	18.110685992941903	23.66341237954258	17.589405718006226	9.926370763081353	21.516277924901306	19.15096399923765	6.286958474796448	16.50917137299118	16.425384610646525	8.851195907207012	21.182395542145603	10.041309949130724	6.195716808034853	18.269843533634383	6.259431311191592	16.610229457269057	9.944873357010236	16.172043372450002	50.08586987612747	20.868990967282368	20.981841293806117	20.348532375668093	10.095307636112329	10.204003193716947	20.519110701742186	4.4060234305717	4.5138636551372056
chr9	61906836	61907616	1	1	0	0	0	0	D	-	D	-	-	-	-	-	-	-	-	-	22.739520904188982	4.127280212468233	24.76716215126897	3.7501258629958394	27.262137077470264	21.53829913658283	18.629529467345364	21.08053096017879	16.6886703736972	15.127881282110586	13.85324632637469	16.88396448281602	7.3771485818829134	10.540419197876975	8.76046365784491	9.503421268190513	0.9181318701474201	0.16664324266382566	1	0.15141524249291913	1	0.7900444149106095	0.6833480960940885	0.7732530615730774	0.9884331603920641	0.895991062851813	0.8204972440254834	1	0.6998913841461638	1	0.8311304790998655	0.9016170125477238	20.475243429703788	25.400504377045703	22.342814905817455	5.762713915542241	5.684461240974733	0.9346654808877266	21.144061416936466	31.60651463159092	21.550910405279524	4.885203100853357	2.7818961431930966	3.583278344941065	29.33611942650401	29.16173144864303	23.288560357263766	18.07287862487081	20.199885637570546	26.34213314730714	18.936921986873507	19.74651472186778	17.20515169329481	26.503021865087693	16.885829489285975	19.852741526162706	15.983520744212397	19.15096399923765	14.931526377641564	15.848804518071534	14.782846149581871	14.751993178678354	11.554033932079419	12.19301922394445	17.812685823100203	20.55357397533868	13.21435499029336	7.711892248017777	5.524929642783464	8.8946238548475	14.869242619475342	5.410479139665799	11.341535834489791	6.104559712700428	7.9320274283739725	12.244803832460336	8.359637693302373	6.6090351458575505	13.541590965411617
chr9	61946052	61946244	1	0	0	0	0	0	D	-	D	-	-	-	-	-	-	-	-	-	16.92173797324252	1.583463511020017	16.730909434033315	0.2318246785994247	5.033666133842141	9.141541926520228	4.976249995067883	6.050543270642334	10.677919936896313	7.01298762573881	7.037103829910138	7.126243928578317	11.923039893646685	11.861561928315972	7.340868778214216	4.893015603498154	1	0.09357570206582012	0.9887228758942519	0.01369981493425777	0.5506364434252757	1	0.5443556497434473	0.6618733818951593	1	0.6567746964936725	0.6590332079185425	0.6673812849967538	1	0.994843767539227	0.6156876806330133	0.4103832283665718	18.61385766336708	15.394245076997395	16.75711117936309	1.9209046385140804	1.8948204136582445	0.9346654808877266	24.789589247442752	11.610556395278296	13.792582659378896	0	0.6954740357982742	0	7.543573566815317	5.832346289728607	1.7250785449825012	7.745519410658919	6.215349426944782	13.463756941956984	2.913372613365155	6.582171573955927	5.433205797882571	1.8930729903634067	6.332186058482241	9.926370763081353	9.836012765669167	12.7673093328251	9.430437712194673	5.282934839357178	9.855230766387914	5.900797271471341	6.739853127046327	4.303418549627453	10.068039813056636	7.993056545965042	6.259431311191592	8.898337209251281	18.784760785463778	8.086021686225001	18.7822012035478	7.729255913808284	9.073228667591833	10.852550600356317	5.0476538180561645	6.122401916230168	8.359637693302373	0	6.319409117192088
chr9	61946873	61947617	1	0	0	0	0	0	D	-	D	-	-	-	-	-	-	-	-	-	15.897409161362592	3.4914251659350204	25.977792183283576	5.020144728489787	7.690195007556088	5.445769152716498	3.5240837152480435	6.193518948678388	7.092374770389839	7.320219677272033	8.836236528100098	6.6798710756363455	5.579842278899161	6.6908183882939305	6.406628590107162	5.462246927857214	0.6119615188696598	0.1344003809600769	1	0.1932475513342583	1	0.708144481039258	0.4582567427464993	0.8053786597859841	0.8026465506933175	0.8284318390519557	1	0.7559633622746178	0.8339551240340789	1	0.9575254054595206	0.8163794936377003	10.237621714851894	23.091367615496093	14.363238153739792	5.762713915542241	2.8422306204873666	1.8693309617754532	28.43511707794904	29.671421899044535	19.826837572857162	2.931121860512014	7.650214393781016	4.479097931176331	11.734447770601605	8.74851943459291	2.5876178174737516	6.024292874956937	6.215349426944782	4.0976651562477775	3.6417157667064437	5.119466779743498	1.8110685992941904	4.732682475908517	7.739338515922739	6.108535854203909	8.606511169960521	6.38365466641255	6.286958474796448	8.584769113955414	8.212692305323262	5.163197612537424	8.665525449059563	9.324073524192816	8.519110611047923	5.709326104260745	7.650416047011945	4.745779844934017	5.524929642783464	6.468817348980001	6.2607337345159335	9.275107096569942	4.536614333795916	10.852550600356317	3.60546701289726	4.761868157067909	4.55980237816493	5.507529288214625	6.319409117192088
chr9	61949558	61949939	0	0	0	1	0	0	-	-	-	-	-	-	-	-	-	-	-	-	2.125056500944412	2.2108220735922997	1.3904218752358717	2.0108293568812297	3.4622988057188486	5.039255689857149	1.8196009511768283	2.1791542961040244	4.501322919310149	1.806881031638929	4.682550696517874	1.4896114048072373	10.287717178380873	13.5719858307221	8.656187600312835	3.4869277423149887	0.9612064789508231	1	0.6289162261604418	0.9095392075644931	0.6870655149901704	1	0.36108526003934716	0.43243574651116745	0.9612972098001005	0.38587538048068454	1	0.31811965344336157	0.7580111935493756	1	0.6377981607318168	0.2569209683686699	0.9306928831683541	3.8485612692493487	1.5959153504155326	1.9209046385140804	2.8422306204873666	1.8693309617754532	0.7291055661012574	2.580123643395177	0.862036416211181	1.9540812403413428	1.3909480715965483	2.6874587587057985	2.5145245222717723	0.9720577149547677	6.900314179930005	3.442453071403964	6.99226810531288	4.683045892854603	2.1850294600238662	1.4627047942124283	1.8110685992941904	2.8396094855451097	1.407152457440498	2.290700945326466	4.303255584980261	2.1278848888041835	7.072828284146004	0.6603668549196472	3.2850769221293046	1.4751993178678353	2.8885084830198546	5.737891399503271	5.421252207030497	2.283730441704298	0.6954923679101769	5.339002325550768	7.73490149989685	17.789247709695	12.521467469031867	10.048032687950771	18.146457335183666	6.104559712700428	14.42186805158904	5.442135036649038	3.0398682521099536	1.101505857642925	6.319409117192088
chr9	61985708	61986141	1	0	0	0	0	0	D	-	D	-	-	-	-	-	-	-	-	-	26.94111948637616	3.4695891830596493	19.883076357745914	1.833152034238742	6.98188280248716	8.185595511146845	7.349009115790146	6.120967050079274	5.096538541248055	5.372594753868872	3.2536401905763626	2.1851037727174143	6.00262859711872	5.193538227858323	2.998954397084559	5.712239703670441	1	0.12878415036963048	0.7380196790931638	0.06804290501609436	0.8529474481092411	1	0.8977977357643111	0.7477729679830826	0.9486177116891191	1	0.6055994058054306	0.40671293347481574	1	0.8652106562700275	0.4996068553240269	0.9516230450127022	25.12870784554556	26.170216630895574	29.524433982687352	0	9.474102068291222	0.9346654808877266	15.311216888126406	24.51117461225418	19.826837572857162	3.9081624806826856	0.6954740357982742	0.8958195862352663	3.35269936302903	10.692634864502445	6.900314179930005	4.303066339254955	8.546105462049077	11.707614732136507	8.011774686754176	9.507581162380783	4.527671498235476	6.625755466271923	5.628609829761992	6.108535854203909	5.532757180688907	4.255769777608367	5.501088665446892	5.943301694276825	5.7488846137262835	4.425597953603506	3.851344644026473	3.586182124689544	2.32339380301307	2.283730441704298	2.0864771037305307	7.711892248017777	2.2099718571133855	8.086021686225001	5.478142017701442	3.864627956904142	6.237844708969385	3.391422062611349	2.8843736103178084	2.721067518324519	9.11960475632986	4.4060234305717	3.6110909241097646
chr9	62033411	62033840	1	0	0	0	0	0	-	-	-	-	-	-	-	-	-	-	-	-	13.165936193015014	3.154083167269797	12.440350692678233	2.180277635518955	2.6200227262261078	3.0034203316350148	2.6080109012083605	2.770184790855	1.5544876422121012	2.4393580293591066	1.378203257631137	0.5709326104260745	1.2582381905687534	1.2260371360383766	1.3585512921033995	1.1747375715751143	1	0.23956391106795336	0.944889182987099	0.16559989381352674	0.8723463374837742	1	0.8683469555487096	0.9223433568976858	0.6372527622033869	1	0.5649860500359731	0.23405035404994476	0.9261617120253629	0.9024592175243853	1	0.8646987260645179	16.75247189703037	10.775971553898177	11.969365128116493	2.8813569577711204	2.8422306204873666	3.7386619235509064	13.853005755923892	9.675463662731914	13.792582659378896	0.9770406201706714	5.563792286386193	0	4.190874203786287	1.9441154299095353	1.7250785449825012	2.581839803552973	2.3307560351042937	4.0976651562477775	2.913372613365155	2.194057191318642	2.7166028989412854	4.732682475908517	2.814304914880996	0.7635669817754887	2.459003191417292	1.4185899258694556	0.785869809349556	2.641467419678589	2.4638076915969784	2.212798976801753	1.9256723220132366	1.4344728498758177	0.7744646010043567	1.141865220852149	0	2.9661124030837605	0	0.8086021686225001	1.5651834336289834	1.545851182761657	0.5670767917244895	2.0348532375668094	0	2.0408006387433892	1.5199341260549768	1.101505857642925	0.9027727310274412
chr9	62049735	62050456	1	0	0	0	0	0	-	-	-	-	-	-	-	-	-	-	-	-	23.59165426498432	4.1058407449082255	14.639309923698338	4.869541083825767	15.16597021948374	14.316539165150056	9.285734416582535	10.787352035206684	15.461451977417966	11.675872577873236	7.520823790469717	3.2283423245826794	5.87668099958172	5.066684813546497	3.2101187155533015	5.484547173926817	1	0.1740378482488309	0.6205291820263147	0.20640947977324908	1	0.9439909849458613	0.612274340658611	0.7112866423374721	1	0.7551601618610133	0.48642415999830835	0.20879942771854773	1	0.8621677463702938	0.5462468893209935	0.9332729093713248	15.821779013862018	24.630792123195832	30.322391657895118	3.841809277028161	4.737051034145611	3.7386619235509064	9.478372359316348	18.060865503766237	16.37869190801244	5.862243721024028	6.954740357982741	1.7916391724705325	15.925321974387892	17.49703886918582	12.075549814877508	9.4667459463609	17.092210924098154	16.39066062499111	9.468460993436754	10.238933559486997	8.149808696823856	11.358437942180439	13.36794834568473	7.635669817754887	15.368769946358075	18.441669036302923	12.573916949592896	11.226236533634003	16.425384610646525	7.375996589339177	7.702689288052946	7.8896006743169975	6.97018140903921	2.283730441704298	4.1729542074610615	6.5254472867842725	2.2099718571133855	8.8946238548475	3.9129585840724586	6.183404731046628	5.103691125520406	5.426275300178158	2.163280207738356	2.0408006387433892	10.639538882384837	2.20301171528585	3.6110909241097646
chr9	62060082	62061183	1	0	1	1	0	0	D	D	D	-	-	-	-	D	D	-	-	-	35.69133173392743	7.27276776694826	18.78399035807268	5.0428129562842905	15.785624025877079	16.456949831725183	13.163197343187216	9.787261474364117	18.11253273027662	11.808034112858616	8.597157719787463	5.091633001842224	18.410885542144232	12.982827344520068	6.679497318456154	4.034187001939603	1	0.20376846179810434	0.5262899826239046	0.14128957120114122	0.95920715486694	1	0.7998564422801864	0.5947190441995847	1	0.6519261711599558	0.4746524325345506	0.28111104491373157	1	0.7051712594052669	0.3628015232165863	0.21911966117571985	27.92078649505062	39.25532494634336	39.89788376038831	7.683618554056322	8.5266918614621	5.607992885326359	14.582111322025149	16.77080368206865	24.999056070124247	4.885203100853357	4.868318250587919	5.374917517411597	15.087147133630634	18.469096584140587	13.80062835986001	19.794105160572794	17.869129602466252	11.707614732136507	9.468460993436754	14.627047942124282	15.394083094000617	9.465364951817033	8.442914744642987	11.45350472663233	14.754019148503751	19.15096399923765	20.432615043088457	10.565869678714355	12.319038457984893	12.539194201876601	8.665525449059563	8.606837099254905	8.519110611047923	1.141865220852149	9.0414007828323	16.017006976652304	16.57478892835039	22.640860721430002	15.651834336289834	10.820958279331599	12.47568941793877	5.426275300178158	5.768747220635617	8.843469434554686	2.279901189082465	4.4060234305717	5.4166363861646465
chr9	62106390	62107047	0	0	1	1	0	0	-	-	-	-	-	-	-	D	D	D	D	D	9.807055831170544	3.785789100651386	3.5099493165730005	9.903543139742128	11.019207789866842	9.150623624093022	3.3403663795695495	4.7558065975026	20.53916137460075	16.052978568089767	5.550006564080413	2.283730441704298	54.03593924752648	26.16852184204298	11.896167287276832	8.652918235914177	0.9902572940603057	0.3822661291249711	0.35441349293343855	1	1	0.830424818062497	0.30314033851338373	0.43159242371996964	1	0.7815790662193877	0.27021583125315396	0.11118907924490126	1	0.48427994787267176	0.2201528733086912	0.16013265164647375	7.445543065346833	10.006259300048308	11.969365128116493	3.841809277028161	2.8422306204873666	4.673327404438633	3.6455278305062873	5.160247286790354	1.724072832422362	12.701528062218728	6.259266322184467	10.749835034823194	5.8672238853008025	11.664692579457213	15.525706904842512	10.327359214211892	10.099942818785273	7.024568839281904	2.1850294600238662	5.119466779743498	2.7166028989412854	8.51882845663533	4.221457372321494	1.5271339635509773	12.909766754940783	21.98814385097656	26.719573517884903	11.88660338855365	22.995538454905134	13.27679386081052	5.777016966039709	9.324073524192816	1.5489292020087133	4.567460883408596	0	37.966238759472134	61.8792119991748	62.26236698393251	17.99960948673331	35.55457720351811	24.95137883587754	8.817697362789508	18.0273350644863	8.843469434554686	5.319769441192419	14.319576149358026	6.319409117192088
chr9	62118687	62119485	0	1	1	1	0	4	-	-	-	-	-	-	-	D	D	D	D	D	7.2102722640367825	5.066293064165266	4.661326406600698	6.197530899097451	22.292845910796025	12.731214641478559	9.160077715084336	6.193518948678388	46.02956350452894	29.480396085542047	21.575468667021774	8.98953460583786	78.37400706839718	38.365535427937346	37.00163196047212	16.395066352853856	1	0.7026493423049774	0.6464841043313089	0.8595418691759176	1	0.5710896981220805	0.4108976373738032	0.27782540522020016	1	0.6404665575992572	0.4687306814217111	0.19529914953361144	1	0.48951861545697994	0.4721161178881757	0.2091900997041767	8.376235948515186	8.466834792348568	4.7877460512465975	6.723166234799281	4.737051034145611	3.7386619235509064	3.6455278305062873	2.580123643395177	7.758327745900629	5.862243721024028	5.563792286386193	7.16655668988213	25.98342006347498	18.469096584140587	22.426021084772515	8.60613267850991	15.538373567361957	14.049137678563808	8.011774686754176	9.507581162380783	9.960877296118047	4.732682475908517	7.739338515922739	6.108535854203909	59.63082739186933	37.59263303554057	40.865230086176915	27.075041051705536	30.38696152969607	30.979185675224542	12.516870093086037	25.10327487282681	27.106261035152485	6.851191325112893	11.12787788656283	97.88170930176409	68.50912757051495	68.7311843329125	30.521076955765178	47.14846107423054	37.427068253816316	28.487945325935332	39.66013714186986	42.85681341361117	16.719275386604746	19.82710543757265	12.638818234384177
chr9	62122862	62123698	1	0	0	1	0	0	D	-	D	-	-	-	-	-	-	-	-	-	27.3370099531297	5.6807086431384715	32.11106441063124	4.775685555701635	16.368771684782573	17.829855694765303	12.26619539542276	13.79106315088827	18.50583196120439	13.25534357352698	19.62421422390069	16.660778056345034	35.11576582704482	54.899955499128716	44.519333380808725	28.479641235137805	0.8513268075934299	0.17690813890484794	1	0.14872398792612163	0.9180540754229608	1	0.6879581980590012	0.773481478873506	0.9430100869295341	0.6754585647247499	1	0.8489908368434731	0.6396319543028066	1	0.8109174766364841	0.5187552699489855	28.851479378218976	30.018777900144922	23.14077258102522	4.802261596285201	6.631871447803856	5.607992885326359	38.642595003366644	28.381360077346947	29.309238151180153	4.885203100853357	7.650214393781016	1.7916391724705325	14.248972292873377	18.469096584140587	16.388246177333762	13.769812285615856	18.64604828083435	21.07370651784571	11.65349045346062	16.08975273633671	9.055342996470952	15.144583922907254	14.775100803125229	11.45350472663233	19.057274733484014	26.243913628584927	10.216307521544229	10.565869678714355	11.497769227452567	17.702391814414025	19.256723220132365	17.930910623447723	21.685008828121987	19.411708754486533	13.909847358203537	41.52557364317264	41.989465285154324	21.832258552807502	62.60733734515934	70.33622881565539	31.756300336571417	71.8981477273606	31.72810971349589	29.93174270156971	41.03822140348437	20.928611295215575	23.47209100671347
chr9	62129044	62129374	0	0	0	1	0	0	-	-	-	-	-	-	-	-	-	-	-	-	3.631966236904806	3.8028811974020886	5.02875613043131	2.948161804884706	6.297338178362809	4.362130776168935	4.973240751302958	5.784458882586795	5.293899843726797	3.785836007203158	4.443471888205238	2.880596140627591	9.686066679223819	5.011669707598006	3.042424209494694	2.0961527888077325	0.7222394848153627	0.7562270069906771	1	0.5862606434708628	1	0.6926943817559132	0.7897369667061311	0.9185561770307604	1	0.715131777887586	0.8393569994473347	0.5441349903967414	1	0.5174102010207936	0.3141031659445994	0.21640908102603576	4.65346441584177	3.8485612692493487	2.3938730256232987	4.802261596285201	4.737051034145611	1.8693309617754532	5.832844528810059	5.805278197639148	3.448145664844724	5.862243721024028	2.0864221073948226	0.8958195862352663	3.35269936302903	7.776461719638141	7.762853452421256	2.581839803552973	6.99226810531288	3.512284419640952	5.098402073389021	4.388114382637284	5.433205797882571	4.732682475908517	4.221457372321494	8.399236799530376	4.303255584980261	9.220834518151461	2.357609428048668	5.943301694276825	2.4638076915969784	2.9503986357356706	2.8885084830198546	5.020654974565362	5.421252207030497	2.283730441704298	3.4774618395508843	8.305114728634528	11.049859285566928	9.703226023470002	3.1303668672579668	8.502181505189114	3.4024607503469375	0.6782844125222698	5.0476538180561645	3.4013343979056487	2.279901189082465	2.20301171528585	1.8055454620548823
chr9	62155634	62156065	0	1	0	0	0	0	-	-	-	-	-	-	-	-	-	-	-	-	11.525775773279285	2.535221088658445	13.156277078230277	2.109090335189326	16.486927455053866	19.18600927883252	9.770293437555084	11.908423186906564	18.154603623717424	14.549889393022463	10.956314613292268	4.121088030466623	12.004953887071864	15.54038632978984	7.142652478391961	6.405962391159435	0.8760666642048011	0.19270049373264428	1	0.16031057438576168	0.8593203107247276	1	0.5092405249868415	0.620682655462116	1	0.8014435178311625	0.6035006238846651	0.22699961485707004	0.7725003505259842	1	0.45961872033386925	0.41221384431606123	15.821779013862018	10.775971553898177	7.979576752077662	2.8813569577711204	3.789640827316489	0.9346654808877266	10.207477925417605	20.640989147161417	8.62036416211181	1.9540812403413428	3.4773701789913707	0.8958195862352663	10.058098089087089	28.189673733688263	11.213010542386257	18.07287862487081	27.192153742883423	12.292995468743332	11.65349045346062	9.507581162380783	8.149808696823856	14.19804742772555	16.182253260565727	5.344968872428421	19.672025531338335	19.860258962172377	14.931526377641564	11.88660338855365	22.174269224372807	9.58879556614093	11.554033932079419	14.344728498758176	6.97018140903921	6.851191325112893	1.3909847358203538	14.23733953480205	8.839887428453542	12.937634697960002	19.564792920362294	18.550214193139883	8.506151875867344	9.495981775311776	6.489840623215068	5.442135036649038	11.399505945412326	3.3045175729287752	4.5138636551372056
chr9	62160975	62161930	1	0	0	0	0	0	D	-	D	-	-	-	-	-	-	-	-	-	20.29713345886404	9.778052904085767	16.305990246283514	5.502056863299176	10.25396424385896	10.201742723730987	7.8240327036250825	9.024693577335459	8.5657211673283	9.09706526251678	7.3570906330905785	8.714482002372439	5.804584463080893	5.203917346650723	6.0271089432268585	4.559474196829773	1	0.481745509724456	0.8033641932409161	0.27107556219453993	1	0.994907187221835	0.763025159592384	0.8801175196939365	0.9415917023946381	1	0.8087323132004416	0.9579443206018622	0.9630793997184945	0.8634184972711965	1	0.7564944054899848	23.267322079208853	18.473094092396874	19.15098420498639	8.644070873313362	9.474102068291222	11.215985770652718	17.498533586430177	19.35092732546383	12.068509826956534	5.862243721024028	3.4773701789913707	7.16655668988213	10.896272929844347	15.552923439276283	4.312696362456253	8.60613267850991	10.87686149715337	11.122233995529681	8.740117840095465	6.582171573955927	8.149808696823856	10.411901446998737	10.553643430803735	6.108535854203909	4.918006382834584	11.348719406955645	9.430437712194673	8.584769113955414	9.855230766387914	8.851195907207012	5.777016966039709	9.324073524192816	6.97018140903921	12.560517429373638	4.868446575371238	5.932224806167521	6.629915571340157	4.851613011735001	3.9129585840724586	7.729255913808284	3.969537542071427	4.747990887655888	7.21093402579452	6.122401916230168	4.55980237816493	5.507529288214625	3.6110909241097646
chr9	62192511	62192928	0	0	0	1	0	0	-	-	-	-	-	-	-	-	-	U	-	-	12.314833783849167	0.943161964848657	10.783414655145274	0.32568020672355713	8.334213245683419	12.496711438000297	9.94196147574318	7.302028954834395	19.205430577791475	17.57367607905383	12.750843551369691	13.458368820259572	20.981212984317914	70.2293724025325	24.616145047553932	24.370556107042336	1	0.07658747015210295	0.8756443525277344	0.026446171539130706	0.6669125143068075	1	0.7955662195664874	0.5843160411490508	1	0.9150368177308895	0.6639186504943214	0.7007585050356738	0.2987526766444708	1	0.3505106795837786	0.34701372478965115	10.237621714851894	11.545683807748047	15.161195828947559	0	1.8948204136582445	0.9346654808877266	8.020161227113832	9.675463662731914	14.654619075590077	0.9770406201706714	0	0	8.381748407572575	9.720577149547678	6.900314179930005	15.491038821317838	10.87686149715337	11.122233995529681	5.098402073389021	10.238933559486997	14.488548794353523	9.465364951817033	6.332186058482241	6.108535854203909	23.360530318464274	24.825323702715473	9.430437712194673	20.471372502509062	19.710461532775827	12.539194201876601	14.442542415099274	12.19301922394445	11.61696901506535	13.702382650225786	13.21435499029336	22.54245426343658	20.994732642577162	19.406452046940004	80.60694683189264	79.61133591222533	50.46983446347957	28.487945325935332	20.190615272224658	25.169874544501802	26.598847205962095	17.6240937222868	28.888727392878117
chr9	62201919	62203344	1	1	1	1	1	0	D	-	D	-	-	D	D	D	D	-	D	D	294.208264088272	15.748976368788982	209.31803179980506	8.437584173995154	77.17210322711357	56.02524291263396	48.95467880086031	10.175325538023799	98.81624945371209	59.0307400264182	57.510639721294446	17.008524240300122	126.47128954393102	110.48937456872079	67.56674327341916	19.577412091628602	1	0.0535300271649194	0.7114621081378015	0.028678950267228404	1	0.7259779190901994	0.6343571932565992	0.13185238075057168	1	0.5973788759719081	0.5819957753834182	0.1721227463532435	1	0.8736320707028233	0.534245705227424	0.15479728373314483	353.6632956039745	263.24159081665545	265.71990584418614	12.485880150341522	13.263742895607711	21.49730606041771	207.79508633885837	221.8906333319852	198.26837572857164	13.6785686823894	6.259266322184467	5.374917517411597	68.73033694209511	112.75869493475305	50.027277804492535	36.14575724974162	79.24570519354599	52.68426629461428	42.24390289379475	70.20983012219655	34.41030338658962	8.51882845663533	10.553643430803735	11.45350472663233	96.5158752631287	113.48719406955644	86.44567902845115	60.0933837976879	62.41646152045679	54.58237476110991	50.06748037234415	66.70298751922552	55.76145127231368	19.411708754486533	14.605339726113714	134.6615031000027	122.6534380697929	122.09892746199752	98.60655631862596	112.07421075022013	120.78735663731628	53.58446858925931	86.53120830953425	62.58455292146394	14.43937419752228	25.334634725787275	18.958227351576262
chr9	62205167	62206270	1	0	0	0	0	0	D	-	D	-	-	-	-	-	-	-	-	-	27.42370041045662	6.948269623053273	27.92995754578942	5.871850692373894	13.753285047628761	8.019398905413167	6.319824277154799	6.509031113738956	13.652563362228708	10.741749312776145	10.214439785731239	6.332124891681257	6.083632669047166	5.138523121909832	7.157582964097308	9.584978551404916	0.9818740456549989	0.24877480073723773	1	0.21023485920977006	1	0.5830897038519399	0.4595138001771014	0.47327101061292953	1	0.7867935879714981	0.7481701065743148	0.4638048345704635	0.6347048808111792	0.5361016818505717	0.7467500240830677	1	20.475243429703788	33.86733916939427	27.928518632271818	5.762713915542241	9.474102068291222	5.607992885326359	21.144061416936466	29.02639098819574	33.61942023223606	4.885203100853357	5.563792286386193	7.16655668988213	10.058098089087089	24.301442873869192	6.900314179930005	9.4667459463609	9.323024140417175	5.268426629461428	5.098402073389021	10.238933559486997	3.622137198588381	5.6792189710902194	7.739338515922739	6.108535854203909	14.754019148503751	12.058014369890373	14.145656568292008	9.245135968875061	15.604115380114198	7.375996589339177	10.591197771072801	10.758546374068633	9.29357521205228	5.709326104260745	6.954923679101769	9.491559689868033	5.524929642783464	3.2344086744900005	4.69555030088695	6.183404731046628	4.536614333795916	8.139412950267237	7.21093402579452	6.122401916230168	12.919440071467303	7.7105410035004756	8.124954579246971
chr9	62210061	62210468	0	1	1	1	0	4	-	-	-	-	-	D	-	-	D	-	-	D	6.895771952599216	1.8993660421252319	3.626594768397104	2.5015523920585476	28.29395267029434	19.193347682972338	21.358689365619885	4.216331998918826	35.5070877702191	18.42971555670882	16.05471913101406	3.103782567098577	36.97028412602505	21.605315650573832	25.019578264668343	6.485853262150163	1	0.27543921915940184	0.5259157050618728	0.36276611367863465	1	0.6783551208496692	0.7548853146999236	0.14901883975177244	1	0.5190432872438048	0.4521553340254408	0.08741304235324576	1	0.5843967976260392	0.6767483360252547	0.17543422820449675	11.168314598020249	1.5394245076997395	7.979576752077662	2.8813569577711204	0.9474102068291222	1.8693309617754532	2.9164222644050297	4.515216375941559	3.448145664844724	2.931121860512014	2.7818961431930966	1.7916391724705325	41.07056719710562	21.38526972900489	22.426021084772515	24.09717149982775	17.092210924098154	16.39066062499111	34.96047136038186	14.627047942124282	14.488548794353523	3.7861459807268134	3.517881143601245	5.344968872428421	60.86032898757798	28.37179851738911	17.289135805690233	25.75430734186624	14.782846149581871	14.751993178678354	22.14523170315222	13.627492073820267	12.391433616069707	3.4255956625564465	2.7819694716407075	62.288360464758966	15.4698029997937	33.1526889135225	23.477751504434753	14.685586236235741	26.65260921105101	37.983927101247104	18.0273350644863	19.047472628271635	5.319769441192419	3.3045175729287752	10.833272772329293
chr9	62210986	62211904	1	0	0	0	0	0	D	-	D	-	-	-	-	-	-	-	-	-	28.63869399045142	6.02229888378416	17.924504651602863	3.942242369428069	10.873618050252297	13.949722920082309	10.911079517688282	5.46994580227306	9.335904857441685	6.907864964525071	5.840751204525191	4.245647787950726	8.321212497801188	7.0331867276957585	7.171852627449702	5.39600255231872	1	0.21028538821609977	0.6258841502192513	0.13765440458780953	0.7794863104125468	1	0.7821717736042246	0.3921185985994326	1	0.7399245247255049	0.6256224001543359	0.4547655372222976	1	0.8452117680631543	0.8618759140383454	0.6484634966051606	28.851479378218976	32.32791466169453	24.736687931440752	7.683618554056322	7.579281654632978	2.8039964426631796	10.936583491518862	21.28602005801021	21.550910405279524	5.862243721024028	4.172844214789645	1.7916391724705325	10.058098089087089	16.52498115423105	6.037774907438754	12.048585749913874	11.653780175521467	18.146802834811584	9.468460993436754	8.776228765274569	14.488548794353523	4.732682475908517	6.332186058482241	5.344968872428421	9.836012765669167	6.38365466641255	11.78804714024334	7.264035404116119	9.033961535855587	4.425597953603506	4.814180805033091	5.737891399503271	6.97018140903921	5.709326104260745	2.7819694716407075	12.457672092951793	4.419943714226771	8.086021686225001	10.173692318588392	6.956330322427457	3.969537542071427	7.461128537744967	7.9320274283739725	6.122401916230168	4.55980237816493	4.4060234305717	7.222181848219529
chr9	62214389	62215918	1	1	1	1	1	0	D	-	D	-	D	D	-	D	D	-	D	D	119.1450194835585	11.374162012218338	74.0319630278552	6.394052855713643	72.57034622213754	67.93188320318468	31.560991975654247	18.069384072356	48.61890701513666	33.06157255447404	16.237041622502616	11.24733195904494	57.69500319550741	61.23517445579347	26.283105012181014	7.298418205263912	1	0.09546485502726301	0.6213601151668056	0.05366613630539542	1	0.9360832177270514	0.4349020449626377	0.24899128932147696	1	0.6800147223420899	0.3339655829253318	0.23133658589945838	0.942187291997645	1	0.429215810124868	0.11918669735370384	87.48513101782528	123.92367286982903	146.0262545630212	9.604523192570403	16.105973516095077	8.41198932798954	78.74340113893581	76.11364748015772	67.23884046447212	5.862243721024028	9.736636501175838	3.583278344941065	78.7884350311822	92.34548292070293	46.57712071452753	79.17642064229118	56.71506352087114	67.90416544639174	36.41715766706444	32.91085786977963	25.354960390118666	20.823802893997474	20.403710632887222	12.980638690183309	52.25381781761745	57.452891997712946	36.15001123007958	40.28237815009848	27.92315383809909	30.979185675224542	15.405378576105893	19.36538347332354	13.94036281807842	14.844247871077936	7.650416047011945	56.35613565859145	67.40414164195826	49.32473228597251	82.17213026552163	53.33186580527717	48.20152729658162	30.52279856350214	24.51717568770137	23.80934078533954	13.679407134494792	5.507529288214625	2.7083181930823232
chr9	62221838	62223432	1	0	1	1	0	0	D	-	D	-	-	-	D	-	D	-	-	D	139.85316661744866	10.089409806723994	114.88759222756448	9.6490502333482	29.027742008449785	24.686542714563316	20.805518873643756	17.06285682411906	42.24780675345859	19.514864234872853	22.915534672612324	11.496451474013146	56.52758653379144	64.40909424847251	39.075329253978396	16.08281514270172	1	0.0721428770670767	0.8214872427009502	0.06899414912600445	1	0.8504465386035616	0.7167460310067316	0.5878120598960874	1	0.46191425625367594	0.5424076758904498	0.27211948637007044	0.8776336198072218	1	0.6066740995182537	0.24969789329219033	107.96037444752908	163.1789978161724	148.42012758864453	6.723166234799281	13.263742895607711	10.281320289764992	92.5964068948597	127.07108943721246	124.99528035062124	10.747446821877386	8.34568842957929	9.854015448587928	32.68881878953304	31.105846878552565	23.288560357263766	21.515331696274774	30.299828456355815	22.244467991059363	15.295206220167065	22.67192431029264	24.44942609047157	17.984193408452363	22.51443931904797	10.689937744856842	42.417805051948285	56.03430207184349	28.291313136584016	21.13173935742871	19.710461532775827	17.702391814414025	29.847920991205164	17.21367419850981	21.685008828121987	12.560517429373638	10.432385518652653	59.915470542291956	65.19416978484487	44.473119274237504	81.38953854870714	66.47160085875124	45.366143337959166	36.62735827620257	41.82341734960822	38.775212136124395	26.598847205962095	9.913552718786326	11.736045503356735
chr9	62231083	62231602	1	0	0	0	0	0	D	D	D	-	-	-	-	-	-	-	-	-	44.170257787731835	2.530873717849139	19.118849285331656	1.4136162993910522	4.418113566184287	4.111367934235873	3.0965822472008115	3.320222365488984	11.535092161950738	5.757910592844191	1.7117037755660856	2.7560363831434884	4.9959822944583925	5.144967205532273	2.7728595929104687	0.8738133278993006	1	0.05729814233848737	0.43284441257306544	0.032003804600472134	1	0.9305709037684753	0.7008833523207013	0.7515022680497779	1	0.4991646804381017	0.14839099259321512	0.23892625602372353	0.9710425926692632	1	0.5389460189228946	0.16983846407411649	45.60395127524935	45.41302297714232	41.49379911080384	1.9209046385140804	4.737051034145611	0.9346654808877266	19.685850284733952	18.705896414615033	18.964801156645983	1.9540812403413428	1.3909480715965483	0.8958195862352663	4.190874203786287	3.8882308598190707	5.175235634947503	6.884906142807928	3.107674713472391	2.3415229464273013	2.1850294600238662	4.388114382637284	2.7166028989412854	5.6792189710902194	3.517881143601245	0.7635669817754887	11.065514361377813	14.895194221629284	8.644567902845116	5.943301694276825	9.855230766387914	1.4751993178678353	0	3.586182124689544	1.5489292020087133	3.4255956625564465	2.0864771037305307	5.932224806167521	6.629915571340157	2.4258065058675005	6.2607337345159335	4.637553548284971	4.536614333795916	2.713137650089079	2.8843736103178084	2.721067518324519	1.5199341260549768	1.101505857642925	0
chr9	62232688	62232938	0	0	0	1	0	0	-	-	-	-	-	-	-	-	-	-	-	-	4.056617600830994	1.8992669132963913	3.435063438377508	2.269727713459123	3.1341783286651097	4.050950460831976	1.7615403169965342	2.6482051152508572	5.6009165715646745	7.230964321517313	3.644368884577759	3.3269689935695634	12.121387334850093	20.16566217436393	7.35513844156661	7.0517550079799545	1	0.46818978276565393	0.8467801938427322	0.5595123664094371	0.7736896214774787	1	0.4348461759847719	0.6537243890923746	0.774573946506405	1	0.5039948646590806	0.4601003193542859	0.6010904690379912	1	0.36473577599236995	0.34969122000589015	2.7920786495050622	5.387985776949089	3.989788376038831	1.9209046385140804	2.8422306204873666	0.9346654808877266	7.2910556610125745	1.2900618216975885	1.724072832422362	2.931121860512014	2.0864221073948226	1.7916391724705325	6.70539872605806	0.9720577149547677	1.7250785449825012	0.860613267850991	5.438430748576685	5.853807366068254	2.1850294600238662	2.194057191318642	0.9055342996470952	2.8396094855451097	2.814304914880996	2.290700945326466	4.918006382834584	6.38365466641255	5.501088665446892	5.282934839357178	9.033961535855587	7.375996589339177	1.9256723220132366	3.586182124689544	5.421252207030497	4.567460883408596	2.0864771037305307	11.864449612335042	9.944873357010236	14.554839035205003	20.347384637176784	20.868990967282368	19.280610918632647	10.174266187834046	5.768747220635617	6.122401916230168	5.319769441192419	7.7105410035004756	8.124954579246971
chr9	62233671	62233916	0	1	0	1	0	0	-	-	-	-	-	-	-	-	-	-	D	D	7.982299675014872	0.3201507730856801	2.1638377247071032	1.1150097706459636	16.6765479686115	14.929978561508989	4.242891435451719	2.5462223573317937	17.948263317069607	10.116152704979163	3.637376097579322	1.141865220852149	22.499471081335393	16.753673163916336	2.986006378438071	2.14375467814105	1	0.040107586299694215	0.2710794899720514	0.1396852806887241	1	0.8952679289269041	0.2544226445087835	0.15268281913764636	1	0.5636284985499542	0.20265894439603044	0.06361981661847939	1	0.7446252004481329	0.13271451438319076	0.09528022549469697	13.029700364356957	6.927410284648828	3.989788376038831	0.9604523192570402	0	0	2.187316698303772	2.580123643395177	1.724072832422362	1.9540812403413428	1.3909480715965483	0	15.925321974387892	19.441154299095356	14.66316763235126	16.35165208916883	10.87686149715337	17.561422098204762	4.3700589200477324	2.9254095884248565	5.433205797882571	0.9465364951817034	2.110728686160747	4.581401890652932	25.819533509881566	17.023079110433468	11.002177330893783	12.546970243473297	8.212692305323262	9.58879556614093	5.777016966039709	3.586182124689544	1.5489292020087133	2.283730441704298	0	21.949231782819826	22.099718571133856	23.449462890052505	13.30405918584636	13.139735053474084	23.817225252428564	2.713137650089079	2.163280207738356	4.0816012774867785	1.5199341260549768	2.20301171528585	2.7083181930823232
chr9	62237125	62237905	1	0	0	0	0	0	D	-	D	-	-	-	-	-	-	-	-	-	26.97646489105847	4.421545018355759	12.776552359606088	3.7771995409743075	8.273342666461588	8.596569591163687	4.256439193609233	4.134346158684843	10.315429395810863	6.959353500534584	2.6182703443280233	5.486139677789758	6.793136943859357	9.974055399511226	2.743659443852727	1.8428304344652364	1	0.1639037967432608	0.4736184823031042	0.14001832917056103	0.962400475995176	1	0.49513229067375625	0.4809297609751788	1	0.6746547558515407	0.25382078087716964	0.5318382267264319	0.6810807311329203	1	0.2750796274890531	0.18476240211735173	20.475243429703788	26.93992888474544	33.51422235872618	2.8813569577711204	7.579281654632978	2.8039964426631796	9.478372359316348	11.610556395278296	17.24072832422362	5.862243721024028	2.7818961431930966	2.6874587587057985	10.896272929844347	8.74851943459291	5.175235634947503	5.163679607105946	12.430698853889565	8.195330312495555	2.913372613365155	8.044876368168355	1.8110685992941904	1.8930729903634067	2.110728686160747	8.399236799530376	12.29501595708646	9.220834518151461	9.430437712194673	5.943301694276825	9.033961535855587	5.900797271471341	4.814180805033091	0.7172364249379088	2.32339380301307	10.27678698766934	0.6954923679101769	8.305114728634528	8.839887428453542	3.2344086744900005	10.956284035402884	11.593883870712427	7.371998292418365	4.747990887655888	1.4421868051589042	2.0408006387433892	1.5199341260549768	2.20301171528585	1.8055454620548823
chr9	62270242	62270979	0	0	1	1	0	0	-	-	-	-	-	-	-	-	-	-	-	-	6.90714128630508	6.022398012613	7.195144564879778	3.971916807989487	11.740258561479033	17.861182398442796	16.143658322027438	16.378408378005563	19.026744625829455	22.489712532846397	24.443942507531048	22.84751578704696	20.495061455303404	21.512108641091693	25.93608962612322	23.261734729670557	0.9599725514925065	0.837008618563264	1	0.5520273807112662	0.657305787465817	1	0.903840404397578	0.916983434390855	0.7783828087456602	0.9200525866855331	1	0.9346902931066771	0.7902140126266556	0.8294276026646813	1	0.8968867344690615	2.7920786495050622	11.545683807748047	6.38366140166213	8.644070873313362	5.684461240974733	3.7386619235509064	4.374633396607544	12.900618216975884	4.310182081055905	0.9770406201706714	5.563792286386193	5.374917517411597	5.8672238853008025	15.552923439276283	13.80062835986001	8.60613267850991	20.976804315938644	24.000610200879837	11.65349045346062	20.477867118973993	16.29961739364771	8.51882845663533	16.182253260565727	24.434143416815637	15.368769946358075	21.278848888041832	20.432615043088457	18.490271937750123	24.638076915969787	24.340788744819285	19.256723220132365	30.84116627233008	23.2339380301307	13.702382650225786	31.992648923868135	15.423784496035553	20.994732642577162	25.066667227297504	21.91256807080577	21.641916558663198	20.981841293806117	18.991963550623552	29.564829505757533	29.251475821988578	15.959308323577256	23.131623010501425	30.694272854932997
chr9	62299752	62300554	1	0	0	0	0	0	D	-	D	-	-	-	-	-	-	-	-	-	51.05908426894639	8.860876035264106	35.38507515973268	5.203450334554088	15.324217525415243	7.014834037933196	10.018089894943724	7.029637829052991	10.28690390539795	4.771447808309761	7.206399331223584	7.821736296488494	12.301034339840479	7.573774191571742	9.08248117136804	5.781813657738205	1	0.17354161677852883	0.6930221265494476	0.10191037322850642	1	0.4577613197084341	0.653742344646877	0.45872735866574094	1	0.4638371129146051	0.7005411343875876	0.7603586432244318	1	0.61570222327092206	0.7383510134551678	0.47002662524175864	42.811872625744286	58.4981312925901	51.867248888504804	13.446332469598563	3.789640827316489	9.346654808877267	34.2679616067591	39.99191647262524	31.895347399813698	5.862243721024028	3.4773701789913707	6.270737103646864	10.896272929844347	20.41321201405012	14.66316763235126	4.303066339254955	8.546105462049077	8.195330312495555	8.740117840095465	13.164343147911854	8.149808696823856	2.8396094855451097	9.850067202083487	8.399236799530376	8.606511169960521	4.965064740543094	17.289135805690233	6.603668549196472	3.2850769221293046	4.425597953603506	9.628361610066182	5.020654974565362	6.97018140903921	7.993056545965042	7.650416047011945	13.050894573568545	16.57478892835039	7.277419517602501	7.825917168144917	6.956330322427457	7.939075084142854	6.104559712700428	12.979681246430136	8.163202554973557	5.319769441192419	6.6090351458575505	5.4166363861646465
chr9	62335401	62336104	1	0	0	0	0	0	D	-	D	-	-	-	-	-	-	-	-	-	113.3859348424503	3.153884909612116	110.70265105187998	2.5015523920585476	19.211335683881785	16.392943387880283	21.38176023448431	14.21699293075594	17.87154598743365	8.738344674974044	17.319424620334072	4.941140155860904	17.045273092807655	10.24780747236094	11.432113962582715	6.8427049644415066	1	0.02781548623287745	0.9763349502361229	0.022062281318529088	0.8984917739792964	0.7666788518861928	1	0.6649121856593874	1	0.48895292444864025	0.9691061216814818	0.27648084610784424	1	0.601211105070828	0.6706911587944319	0.4014429646966949	104.23760291485566	116.22655033133033	119.69365128116493	0.9604523192570402	6.631871447803856	1.8693309617754532	129.7807907660238	108.36519302259744	93.96196936701872	2.931121860512014	2.7818961431930966	1.7916391724705325	25.145245222717723	20.41321201405012	12.075549814877508	13.769812285615856	22.53064167267484	12.878376205350158	18.20857883353222	31.448153075567205	14.488548794353523	20.823802893997474	12.664372116964483	9.162803781305865	16.598271542066723	28.37179851738911	8.644567902845116	6.603668549196472	11.497769227452567	8.113596248273096	25.996576347178692	14.344728498758176	11.61696901506535	5.709326104260745	4.1729542074610615	17.20345193788581	20.994732642577162	12.937634697960002	14.869242619475342	8.502181505189114	7.371998292418365	14.922257075489934	5.768747220635617	13.605337591622595	7.5996706302748835	6.6090351458575505	6.319409117192088
chr9	62336809	62337115	0	0	1	0	0	0	-	-	-	-	-	-	-	-	D	-	-	-	3.410225414489079	1.8907704293354606	4.958416163723303	0.2318246785994247	6.6132359394364	6.9717083129583965	7.03562275359355	2.433676623362521	23.137062823968662	15.225272569973303	17.321326922640566	9.560467216263936	12.462411313227264	11.104986941148983	7.35712090862547	2.716643762364537	0.687765064868682	0.38132548114228276	1	0.04675377599312806	0.9399645448668479	0.9909155958365579	1	0.345907776553182	1	0.6580469044757401	0.7486398361980792	0.41321006425931656	1	0.8910785129810675	0.5903448958402474	0.2179870086201669	5.5841572990101245	3.8485612692493487	0.7979576752077663	1.9209046385140804	0.9474102068291222	2.8039964426631796	5.832844528810059	3.8701854650927654	5.172218497267086	0	0.6954740357982742	0	4.190874203786287	8.74851943459291	6.900314179930005	5.163679607105946	11.653780175521467	4.0976651562477775	8.011774686754176	5.850819176849713	7.244274397176762	2.8396094855451097	1.407152457440498	3.0542679271019546	26.43428430773589	24.116028739780745	18.860875424389345	9.90550282379471	18.067923071711174	17.702391814414025	14.442542415099274	15.061964923696086	22.459473429126344	7.993056545965042	11.12787788656283	10.084782170484784	14.364817071237006	12.937634697960002	10.173692318588392	12.366809462093256	10.774459042765303	8.139412950267237	5.768747220635617	8.163202554973557	3.0398682521099536	3.3045175729287752	1.8055454620548823
chr9	62337695	62339263	1	1	1	1	5	0	D	-	D	D	-	D	D	-	D	D	-	D	113.81948587101438	12.326018718685607	117.05737774199554	6.567324728172167	110.22774419468794	52.8180953609973	153.73408913695008	33.79177577882119	165.49405489924348	68.91903907307312	209.49436623189789	46.463217522493764	173.12225880536545	71.0454136566417	201.5058114611867	51.75567557701283	0.9723392755464099	0.10529894788736174	1	0.05610346699075313	0.7170026167488096	0.34356788177243924	1	0.2198066542594769	0.7899689995293303	0.3289780069636041	1	0.22178743208331306	0.8591427589606347	0.35257252950407436	1	0.2568445803211081	107.96037444752908	116.9962625851802	116.50182058033387	11.525427831084482	16.105973516095077	9.346654808877267	123.2188406711125	116.75059486363176	111.20269769124235	4.885203100853357	7.650214393781016	7.16655668988213	92.19923248329832	118.59104122448166	119.89295887628384	49.05495626750649	56.71506352087114	52.68426629461428	171.16064103520287	143.34506983281796	146.69655654282943	22.716875884360878	26.73589669136946	51.922554760733235	179.50723297346232	150.3705321421623	166.60439958210588	68.01778605672366	73.09296151737703	65.64636964511868	228.19217015856853	185.7642340589184	214.5266944782068	33.11409140471232	59.81234364027521	172.0345193788581	173.48279078340076	173.84946625383753	64.95511249560282	68.79037763289374	79.39075084142854	199.41561728154733	198.30068570934932	206.80113139266345	44.078089655594326	30.842164014001902	80.34677306144226
chr9	62344632	62344835	0	0	0	0	0	0	-	-	-	-	-	-	-	-	-	-	-	-	14.357984653662854	0.9474102068291221	12.79604092971051	0.2318246785994247	4.701525418279221	3.935929167671592	2.3061661346593287	2.943720362626345	15.647693559519348	4.305458970358572	6.37470655415278	4.567460883408596	10.073271968010808	39.498692095247115	10.306658092123312	4.996544951447001	1	0.06598490175899646	0.8912142782132118	0.016146045854721267	1	0.8371600315865482	0.4905144457356556	0.6261202696429874	1	0.27514974996039115	0.40738953187606985	0.29189355389887217	0.25502798785641123	1	0.2609366929737786	0.12649899747055768	10.237621714851894	18.473094092396874	14.363238153739792	0	2.8422306204873666	0	13.853005755923892	14.190680038673474	10.344436994534172	0	0.6954740357982742	0	8.381748407572575	4.860288574773839	0.8625392724912506	3.442453071403964	5.438430748576685	2.926903683034127	2.913372613365155	2.194057191318642	1.8110685992941904	3.7861459807268134	3.517881143601245	1.5271339635509773	25.204782712027242	17.023079110433468	4.715218856097336	5.943301694276825	3.2850769221293046	3.6879982946695886	9.628361610066182	7.172364249379088	2.32339380301307	9.134921766817191	0	14.830562015418801	12.15484521412362	3.2344086744900005	77.47657996463468	34.78165161213728	6.237844708969385	20.348532375668093	6.489840623215068	4.0816012774867785	9.879571819357349	3.3045175729287752	1.8055454620548823
chr9	62346128	62347159	1	1	1	1	2	0	D	-	D	-	-	-	-	-	-	-	-	D	43.36483916532467	10.106700161132377	55.87917193800486	5.930403498514794	39.403447410752406	37.301864416165	45.782475836301785	32.544338763524316	35.983657652301375	33.38766848408882	40.92103638750511	21.404664874232168	40.90516244245579	32.99490638156593	53.10813759847731	22.954151328936206	0.776046560128625	0.18086703525859785	1	0.10612905118018355	0.8606665911132022	0.8147629357036138	1	0.710847069081382	0.8793437515010905	0.8159047627220766	1	0.5230724039229833	0.770224005061488	0.6212777904400086	1	0.43221533209242746	37.22771532673416	56.95870678489037	35.90809538434948	9.604523192570403	11.368922481949467	9.346654808877267	48.85007292878425	74.82358565846013	43.96385722677023	5.862243721024028	8.34568842957929	3.583278344941065	38.55604267483384	48.602885747738384	31.051413809685023	34.42453071403964	38.845933918404896	38.63512861605047	44.42893235381862	58.50819176849713	34.41030338658962	39.75453279763154	19.700134404166974	38.17834908877443	57.171824200452036	31.91827333206275	18.860875424389345	37.64091073041989	34.4933076823577	28.028787039488872	51.993152694357384	35.14458482195754	35.625371646200406	20.55357397533868	22.25575577312566	63.47480542599247	30.9396059995874	28.301075901787502	44.60772785842603	23.187767741424853	31.18922354484693	77.32442302753876	42.54451075218767	39.45547901570553	23.55897895385214	20.928611295215575	24.37486373774091
chr9	62348007	62348554	1	0	0	0	0	0	D	-	D	-	-	-	-	-	-	-	-	-	25.580113973395687	2.8383788938222647	28.386660298437224	3.451519334250751	7.362155530728652	8.80349552466327	8.569935940143786	5.275414228069803	8.760941753598761	5.74932823606534	8.332010065787575	4.02246136147974	12.031651937215766	7.7471621779581366	8.32690104090722	3.384736625254659	0.9011315069988686	0.09998988482553288	1	0.1215894824528114	0.8362763984037184	1	0.973469676463723	0.5992408598710096	1	0.6562454582812024	0.9510404589055745	0.4591357270269969	1	0.6438984620220738	0.6920829395962513	0.281319360210641	26.059400728713914	32.32791466169453	18.353026529778624	3.841809277028161	0	4.673327404438633	31.35153934235407	29.671421899044535	24.137019653913068	4.885203100853357	2.7818961431930966	2.6874587587057985	8.381748407572575	6.8044040046833745	6.900314179930005	9.4667459463609	6.99226810531288	9.951472522316031	6.555088380071599	14.627047942124282	4.527671498235476	4.732682475908517	4.221457372321494	6.8721028359793985	9.836012765669167	7.802244592282006	8.644567902845116	3.301834274598236	6.570153844258609	7.375996589339177	12.516870093086037	8.606837099254905	3.872323005021783	4.567460883408596	3.4774618395508843	13.644117054185298	14.364817071237006	8.086021686225001	12.521467469031867	6.183404731046628	4.536614333795916	13.565688250445396	9.374214233532877	2.0408006387433892	3.0398682521099536	4.4060234305717	2.7083181930823232
chr9	62348743	62349323	1	0	0	0	0	0	D	-	D	-	-	-	-	-	-	-	-	-	27.38640081252108	3.7900373426318517	24.885802804839194	1.8501919786114336	6.212103167406984	5.042844660298152	4.673402147263877	2.27270219713505	5.102528314136581	5.832997807663749	2.989922979640604	2.4082901991884	7.898577833164417	5.196760269669544	5.728344177584892	2.1693845027399217	1	0.13839121718028183	0.908691980928775	0.06755878551830456	1	0.8117773521142443	0.7523059455586308	0.3658506846858608	0.8747694551560722	1	0.5125877084528063	0.41287349637338133	1	0.6579361980646027	0.7252374159728876	0.27465507697235647	33.50494379406074	22.321655361646222	26.332603281856287	3.841809277028161	3.789640827316489	3.7386619235509064	20.41495585083521	28.381360077346947	25.86109248633543	0.9770406201706714	2.7818961431930966	1.7916391724705325	8.381748407572575	6.8044040046833745	3.4501570899650025	3.442453071403964	4.6615120702085875	7.024568839281904	3.6417157667064437	5.850819176849713	4.527671498235476	1.8930729903634067	4.9250336010417435	0	4.918006382834584	5.674359703477823	4.715218856097336	3.301834274598236	9.033961535855587	5.163197612537424	2.8885084830198546	1.4344728498758177	4.64678760602614	3.4255956625564465	1.3909847358203538	10.084782170484784	5.524929642783464	8.086021686225001	6.2607337345159335	3.091702365523314	6.237844708969385	8.817697362789508	3.60546701289726	4.761868157067909	3.7998353151374418	0	2.7083181930823232
chr9	62359696	62361808	1	1	1	1	4	0	D	-	D	-	-	D	D	D	D	-	D	D	89.33160768785427	9.176084664567435	57.49124218417262	7.3043116257386504	59.000350763190006	45.67317296468103	36.863668389233396	15.144661542667905	99.38950421708304	51.14584561756537	46.91150544473849	15.394353078008784	231.99146304785737	158.91018590718588	126.62060519753926	31.35041763197862	1	0.10271934987032631	0.6435711129823231	0.08176626185058306	1	0.7741169734396947	0.6248042242527215	0.25668765264555976	1	0.5146000678890039	0.4719965736248773	0.1548891223401717	1	0.6849829033338369	0.5457985545417194	0.13513608311315906	77.24750930297338	107.75971553898177	82.98759822160768	7.683618554056322	16.105973516095077	3.7386619235509064	59.05755085420186	67.7282456391234	45.687930059192595	8.793365581536042	10.432110536974113	2.6874587587057985	42.74691687862013	73.87638633656235	60.377749074387545	55.079249142463425	45.06128334534968	36.87898640623	29.86206928699284	52.657372591647416	28.07156328905995	16.091120418088956	14.07152457440498	15.271339635509774	84.83561010389657	127.673093328251	85.6598092191016	54.81044895833072	55.84630767619818	42.78078021816723	35.624937957244875	60.965096119722254	44.14448225724833	18.269843533634383	12.518862622383184	217.712650386348	281.77141178195666	196.49032697526752	186.25682860184904	162.314374189974	128.15935492973466	121.41290984148628	131.23899926946027	127.20990648167127	31.91861664715451	34.146681586930676	27.985954661850673
chr9	62366704	62367657	1	0	0	0	0	0	D	-	D	-	-	-	-	-	-	-	-	-	48.11867852932744	3.8028811974020886	40.41981689540235	3.7986449355309633	6.5523653602145675	7.436575029273046	8.601904139264025	5.611922395562282	9.011636153116797	3.668690794248969	6.451010788908043	5.039766824847787	8.751365259481528	8.24955773830047	4.370453707834445	5.579750952593452	1	0.07903128917150755	0.8400026378689353	0.07894325138658494	0.7617342920977012	0.8645266104894439	1	0.6524046658397702	1	0.40710596077273964	0.7158534454009079	0.5592510326889657	1	0.9426595158238446	0.49940250215237514	0.637586340776733	39.08910109307087	66.96496608493867	38.30196840997278	4.802261596285201	4.737051034145611	1.8693309617754532	40.10080613556916	38.05682374007886	43.10182081055905	1.9540812403413428	7.650214393781016	1.7916391724705325	6.70539872605806	7.776461719638141	5.175235634947503	5.163679607105946	5.438430748576685	11.707614732136507	8.740117840095465	4.388114382637284	12.677480195059333	6.625755466271923	5.628609829761992	4.581401890652932	11.680265159232137	10.639424444020916	4.715218856097336	2.641467419678589	2.4638076915969784	5.900797271471341	9.628361610066182	4.303418549627453	5.421252207030497	7.993056545965042	2.0864771037305307	6.5254472867842725	13.259831142680314	6.468817348980001	9.3911006017739	10.820958279331599	4.536614333795916	6.104559712700428	3.60546701289726	3.4013343979056487	9.11960475632986	2.20301171528585	5.4166363861646465
chr9	62380637	62381762	1	0	1	0	0	0	D	-	D	-	-	-	-	-	D	-	-	-	58.13286745045589	6.649459188698761	51.76219260439784	4.4500053489780775	15.878899513851263	10.416718244829063	10.01708681368875	7.597544202209883	41.78463979118309	23.89840699267353	29.270206584254517	12.8874362098335	23.846989708790105	24.86192546860962	24.12946871132438	9.746426705610045	1	0.11438381556467699	0.8904118250921047	0.07654887061558804	1	0.6560100865770009	0.6308426352185668	0.4784679313312927	1	0.5719423958685482	0.7005015893527166	0.3084252077853943	0.9591771055262409	1	0.9705390172531074	0.39202219948393663	46.534644158417706	60.037555800289844	67.82640239266013	5.762713915542241	12.316332688778589	1.8693309617754532	45.93365066437922	54.18259651129872	55.17033063751558	3.9081624806826856	7.650214393781016	1.7916391724705325	16.76349681514515	21.38526972900489	9.487931997403757	11.187972482062882	7.769186783680978	12.292995468743332	9.468460993436754	12.43299075080564	8.149808696823856	10.411901446998737	7.03576228720249	5.344968872428421	38.11454946696803	58.162186960647674	29.077182945933572	23.7732067771073	28.744423068631416	19.17759113228186	37.55061027925811	30.123929847392173	20.136079626113272	12.560517429373638	13.21435499029336	21.356009302203073	24.30969042824724	25.875269395920004	30.521076955765178	27.052395698328997	17.012303751734688	34.59250503863576	18.748428467065754	19.047472628271635	11.399505945412326	8.8120468611434	9.027727310274411
chr9	62399862	62400439	1	0	0	0	0	0	D	-	D	-	-	-	-	-	-	-	-	-	36.97650064747209	2.2149711867439246	22.733704566930427	2.0379030348596983	4.365364464207119	2.206653044371114	2.8527981148320736	1.548129965982889	12.447020858074168	6.053120092636964	3.5308711162666304	0.6954923679101769	4.600500640713891	3.114256658201861	1.3728209554557935	1.3142136610457982	1	0.05990213102805745	0.6148149275581767	0.055113463934533244	1	0.505491136528026	0.653507430644792	0.3546393385194873	1	0.48631075352544373	0.2836719851703482	0.05587621133124582	1	0.6769386424253602	0.2984068610504016	0.2856675313584703	32.574250910892395	39.25532494634336	39.09992608518055	0.9604523192570402	5.684461240974733	0	20.41495585083521	24.51117461225418	23.274983237701885	2.931121860512014	1.3909480715965483	1.7916391724705325	5.8672238853008025	2.9161731448643033	4.312696362456253	0	3.107674713472391	3.512284419640952	2.1850294600238662	3.6567619855310705	2.7166028989412854	0.9465364951817034	1.407152457440498	2.290700945326466	8.606511169960521	17.732374073368195	11.002177330893783	3.9622011295178834	9.033961535855587	5.163197612537424	3.851344644026473	2.8689456997516354	3.872323005021783	0	1.3909847358203538	4.745779844934017	6.629915571340157	2.4258065058675005	5.478142017701442	3.864627956904142	0	1.3565688250445396	0.7210934025794521	2.0408006387433892	3.0398682521099536	0	0.9027727310274412
chr9	62407815	62408096	0	0	1	1	0	0	-	-	-	-	-	-	-	-	-	-	D	D	5.962763912302645	2.1978790899932226	2.5658334468554784	1.2926870932884515	4.203612770329549	3.6885948329217237	1.7034796828162408	3.6063036712296026	25.643255545988172	27.64562519670365	20.912599532022053	15.223032828532235	26.04790237689308	24.027678552990864	12.666440561037641	8.96781715637738	1	0.368600723140901	0.430309414324041	0.21679327109049562	1	0.8774820694610627	0.4052418183805959	0.8579057749286646	0.9275701078753599	1	0.7564524000895296	0.5506488900221134	1	0.9224419765295825	0.486274878405332	0.3442817401040581	3.7227715326734163	5.387985776949089	8.77753442728543	0	3.789640827316489	2.8039964426631796	1.4582111322025149	4.515216375941559	1.724072832422362	0	2.0864221073948226	1.7916391724705325	4.190874203786287	5.832346289728607	2.5876178174737516	1.721226535701982	4.6615120702085875	4.683045892854603	2.1850294600238662	2.9254095884248565	0	2.8396094855451097	4.9250336010417435	3.0542679271019546	20.28677632919266	21.278848888041832	35.36414142073002	26.41467419678589	26.280615377034437	30.241586016290626	22.14523170315222	25.10327487282681	15.489292020087133	10.27678698766934	20.16927866939513	19.57634186035282	25.414676356803934	33.1526889135225	23.477751504434753	18.550214193139883	30.055069961397948	9.495981775311776	10.816401038691781	17.686938869109373	8.359637693302373	7.7105410035004756	10.833272772329293
chr9	62414461	62415563	1	0	0	0	0	0	D	-	D	-	-	-	-	-	-	-	-	-	117.97580843225185	3.7898390849741705	129.7525031101725	5.239334912900484	10.41571593773653	7.505042090275438	6.134100778966355	7.444005548123617	18.635739904658507	7.210805837668868	9.345553475104568	8.937668428843423	8.734029705513608	10.495783210720885	6.706715000455035	6.596369948492706	0.909237244788094	0.029208215596089333	1	0.04037945155055527	1	0.720549805230804	0.5889274261735842	0.7146897623382474	1	0.3869342389709105	0.5014855070373886	0.4795982598259601	0.8321465421077162	1	0.6389913802339668	0.6284781055457457	122.85146057822274	117.76597483903008	113.30998987950281	1.9209046385140804	7.579281654632978	1.8693309617754532	139.98826869144142	125.13599670466608	124.13324393441006	4.885203100853357	9.041162465377564	1.7916391724705325	12.572622611358861	12.63675029441198	6.037774907438754	9.4667459463609	5.438430748576685	7.609949575888729	5.098402073389021	8.776228765274569	4.527671498235476	11.358437942180439	5.628609829761992	5.344968872428421	22.131028722755627	21.98814385097656	11.78804714024334	9.245135968875061	5.7488846137262835	6.63839693040526	12.516870093086037	9.324073524192816	6.195716808034853	13.702382650225786	4.1729542074610615	10.084782170484784	8.839887428453542	7.277419517602501	12.521467469031867	11.593883870712427	7.371998292418365	5.426275300178158	7.21093402579452	7.482935675392428	8.359637693302373	3.3045175729287752	8.124954579246971
chr9	62415751	62416225	1	0	0	1	0	0	D	-	D	-	-	-	-	-	-	-	D	D	31.32345222041083	2.8296841522036527	25.871678248185326	1.2529789211212559	7.3865199624626445	8.138009169014554	4.372560461969821	3.96180967166033	5.6009165715646745	7.673354480658458	3.9336830819584065	1.837357588762326	33.650272659845044	45.553250489353175	6.477976906869132	2.1147952750129093	1	0.09033755705764093	0.8259523269062583	0.04000130356975136	0.9076568739424377	1	0.5373009996865489	0.4868278702296022	0.7299176110894403	1	0.5126419080304047	0.23944646287273574	0.7387018993893723	1	0.1422066885958705	0.046424684348423936	35.36632956039745	33.86733916939427	24.736687931440752	1.9209046385140804	1.8948204136582445	4.673327404438633	25.518694813544013	24.51117461225418	27.58516531875779	0.9770406201706714	2.7818961431930966	0	5.8672238853008025	6.8044040046833745	9.487931997403757	6.884906142807928	6.99226810531288	10.536853258922855	2.913372613365155	6.582171573955927	3.622137198588381	3.7861459807268134	3.517881143601245	4.581401890652932	4.918006382834584	6.38365466641255	5.501088665446892	7.264035404116119	9.855230766387914	5.900797271471341	5.777016966039709	2.1517092748137263	3.872323005021783	2.283730441704298	1.3909847358203538	34.40690387577162	43.09445121371102	23.449462890052505	49.30327815931298	53.33186580527717	34.024607503469376	7.461128537744967	7.21093402579452	4.761868157067909	3.0398682521099536	3.3045175729287752	0
chr9	62432511	62433063	1	0	1	0	0	0	D	-	D	-	-	-	D	-	D	-	-	-	26.921773729656145	2.5137816210984374	25.212912648792077	1.5786591278448132	7.65368886006825	4.3099233536213415	6.444477897398024	2.3936827879923612	32.26491903429056	14.216062090056655	27.042664933927888	5.5380058547841955	14.898818100072008	8.34669978295257	7.383677768271398	2.6690418730312193	1	0.09337355132471595	0.9365249445291325	0.05863874883198405	1	0.5631171363795038	0.8420093911866384	0.3127489020988261	1	0.44060430075612733	0.8381445155708417	0.17164170934067757	1	0.5602256317843245	0.49558815462252753	0.17914453717763823	30.712865144555686	27.709641138595313	22.342814905817455	0.9604523192570402	2.8422306204873666	3.7386619235509064	23.331378115240238	26.446267344800564	25.86109248633543	1.9540812403413428	2.7818961431930966	0	11.734447770601605	7.776461719638141	3.4501570899650025	0.860613267850991	6.215349426944782	5.853807366068254	7.283431533412887	10.238933559486997	1.8110685992941904	2.8396094855451097	2.814304914880996	1.5271339635509773	30.73753989271615	43.26699273901839	22.790224471137122	10.565869678714355	18.067923071711174	14.014393519744436	30.810757152211785	29.406693422454264	20.91054422711763	3.4255956625564465	7.650416047011945	21.949231782819826	15.4698029997937	7.277419517602501	7.825917168144917	9.275107096569942	7.939075084142854	8.817697362789508	7.21093402579452	6.122401916230168	3.7998353151374418	3.3045175729287752	0.9027727310274412
chr9	62452947	62453587	0	1	1	0	0	0	-	-	-	-	-	-	-	-	-	-	-	-	8.379221093397911	5.6978998687180145	9.026771026151271	2.5015523920585476	38.06274283274689	31.33902112458626	32.285310481544926	23.602447831593302	27.335792931078615	32.47928948699649	24.02254120772986	19.271427278509194	9.56978488502838	8.845160308124948	8.562247358022656	4.857068861976318	0.9282633922055453	0.6312223775490423	1	0.2771259384791474	1	0.8233516239829163	0.8482129263098872	0.620093195472166	0.8416376516494567	1	0.7396264384831324	0.5933451003053734	1	0.9242799513668187	0.8947168051204596	0.5075421151393952	5.5841572990101245	10.775971553898177	8.77753442728543	6.723166234799281	6.631871447803856	3.7386619235509064	10.936583491518862	8.385401841034325	7.758327745900629	2.931121860512014	2.7818961431930966	1.7916391724705325	39.3942175155911	43.74259717296455	31.051413809685023	26.679011303380722	38.0690152400368	29.269036830341268	24.763667213603817	39.49302944373556	32.59923478729542	19.87726639881577	29.550201606250457	21.379875489713683	27.04903510559021	36.883338072605845	18.07500561503979	34.999443310741306	33.67203845182537	28.766386698422792	25.996576347178692	24.3860384478889	21.685008828121987	11.41865220852149	27.124202348496897	11.27122713171829	7.73490149989685	9.703226023470002	7.825917168144917	8.502181505189114	10.207382251040812	4.747990887655888	9.374214233532877	11.564536952879205	8.359637693302373	4.4060234305717	1.8055454620548823
chr9	62458930	62459203	1	0	0	0	0	0	-	-	-	-	-	-	-	-	-	-	-	-	16.04949012604319	4.443182743573448	16.522995751645897	1.4136162993910522	4.11033728235536	3.326239205011471	2.7957405619067552	2.6197733406777393	2.9806331982209224	1.8918452090042224	2.3098800882585597	2.3096635302015165	4.492191904310387	3.6134301767329746	3.280806209962318	2.2099990536795446	0.9713426286177226	0.26890902898954333	1	0.08555447938369398	1	0.8092375336910127	0.6801730295730629	0.6373621337411324	1	0.6347125201898124	0.7749628802488273	0.7748902251978225	1	0.8043801898279958	0.7303352750389605	0.4919645243915309	7.445543065346833	21.551943107796355	19.15098420498639	6.723166234799281	4.737051034145611	1.8693309617754532	17.498533586430177	17.415834592917445	14.654619075590077	1.9540812403413428	1.3909480715965483	0.8958195862352663	2.5145245222717723	2.9161731448643033	6.900314179930005	2.581839803552973	3.884593391840489	3.512284419640952	1.4566863066825775	5.119466779743498	1.8110685992941904	0	6.332186058482241	1.5271339635509773	4.303255584980261	0.7092949629347278	3.92934904674778	2.641467419678589	0.8212692305323261	2.212798976801753	0.9628361610066183	2.8689456997516354	3.0978584040174266	1.141865220852149	3.4774618395508843	1.1864449612335042	6.629915571340157	5.6602151803575005	1.5651834336289834	9.275107096569942	0	2.713137650089079	5.768747220635617	1.3605337591622595	1.5199341260549768	3.3045175729287752	1.8055454620548823
chr9	62459680	62460381	1	0	0	0	0	0	D	-	D	-	-	-	-	-	-	-	-	-	16.62946085340193	1.8864230585261546	21.630628163764946	1.5515854498663446	8.002072530120497	7.847549109289888	7.77199055697464	5.672912233364354	9.535549359349833	7.341672766887364	6.903571419088427	4.245647787950726	4.007429813679928	6.752277577864864	3.9889515938952824	6.424276696029455	0.7687923220491193	0.0872107385991795	1	0.07173094734555695	1	0.9806895750758358	0.9712472022366946	0.7089303692275993	1	0.7699265653413748	0.723982558206708	0.44524417293144913	0.5934930499328075	1	0.5907564592681671	0.9514236673399429	10.237621714851894	28.479353392445184	11.171407452908728	0.9604523192570402	1.8948204136582445	2.8039964426631796	19.685850284733952	21.931050968859005	23.274983237701885	0.9770406201706714	2.7818961431930966	0.8958195862352663	9.219923248329831	8.74851943459291	6.037774907438754	6.024292874956937	9.323024140417175	8.195330312495555	4.3700589200477324	11.701638353699426	7.244274397176762	7.572291961453627	5.628609829761992	3.8178349088774435	11.680265159232137	10.639424444020916	6.286958474796448	6.603668549196472	6.570153844258609	8.851195907207012	6.739853127046327	9.324073524192816	4.64678760602614	5.709326104260745	2.7819694716407075	3.5593348837005125	4.419943714226771	4.0430108431125005	8.60850888495941	5.410479139665799	6.237844708969385	2.0348532375668094	7.21093402579452	2.721067518324519	3.0398682521099536	9.913552718786326	6.319409117192088
chr9	62460677	62461418	1	0	1	1	0	0	D	-	D	-	-	-	D	D	D	-	-	D	27.311595164714774	3.5000207787247914	26.027435609814678	0.8561114140680705	19.410109375810308	14.539564273846626	11.53785224208147	5.316407148186794	32.530724694087326	18.095444631403957	16.784510686884715	7.5726167815202885	25.131622642337184	14.678799227630833	13.650490356671785	4.6257185723682674	1	0.12815145939357817	0.9529811588391158	0.03134607879565101	1	0.7490717333085428	0.594424895743268	0.27389887636657645	1	0.5562570401234537	0.5159587081051229	0.2327835255049409	1	0.5840768595221012	0.5431599284670112	0.18405968600593656	27.92078649505062	28.479353392445184	25.53464560664852	6.723166234799281	2.8422306204873666	0.9346654808877266	18.227639152531438	24.51117461225418	35.34349306465842	0.9770406201706714	0.6954740357982742	0.8958195862352663	23.46889554120321	25.27350058882396	9.487931997403757	10.327359214211892	16.315292245730056	16.976041361597936	9.468460993436754	16.08975273633671	9.055342996470952	5.6792189710902194	4.9250336010417435	5.344968872428421	36.270297073405054	36.17404310967112	25.14783389918579	21.13173935742871	21.35299999384048	11.801594542942683	19.256723220132365	17.930910623447723	13.165898217074064	10.27678698766934	4.868446575371238	22.54245426343658	34.254563785257474	18.597849878317504	18.7822012035478	13.912660644854913	11.341535834489791	14.243972662967666	15.142961454168493	11.564536952879205	4.55980237816493	6.6090351458575505	2.7083181930823232
chr9	62466907	62467853	1	0	1	0	0	0	D	-	D	-	-	-	D	-	D	-	-	-	90.14556501102433	6.004810271718094	72.75550112510567	2.407696863934415	13.570754310189566	7.186683834056474	7.349009115790146	4.103786264949553	52.76430402520732	18.54342057470141	35.474187194029724	8.018989634462262	8.733574744765242	7.466253028127243	9.673825959070038	5.630682420456038	1	0.06661237600522818	0.8070890799365232	0.026708988552459196	1	0.5295714349983015	0.5415328395026768	0.30239927502542996	1	0.3514387409685643	0.6723141307252434	0.151977549644762	0.9028046175026304	0.7717993955769892	1	0.5820533100636147	78.17820218614175	110.06885230053138	82.18964054639993	2.8813569577711204	13.263742895607711	1.8693309617754532	96.24193472536598	72.88849292591375	49.13607572403732	1.9540812403413428	3.4773701789913707	1.7916391724705325	10.058098089087089	19.441154299095356	11.213010542386257	7.745519410658919	8.546105462049077	5.268426629461428	8.011774686754176	9.507581162380783	4.527671498235476	5.6792189710902194	2.814304914880996	3.8178349088774435	49.794814626200164	72.34808621934224	36.15001123007958	26.41467419678589	18.8891923022435	10.326395225074847	49.10464421133753	38.73076694664708	18.58715042410456	12.560517429373638	3.4774618395508843	8.305114728634528	15.4698029997937	2.4258065058675005	10.956284035402884	4.637553548284971	6.804921500693875	13.565688250445396	8.653120830953425	6.8026687958112975	4.55980237816493	3.3045175729287752	9.027727310274411
chr9	62468594	62469855	1	0	0	0	0	0	D	-	D	-	-	-	-	-	-	-	-	-	118.2023340808638	6.329506673270762	118.6965886874918	2.8940144489277686	15.372865388656928	14.401265864607247	12.762296012042874	9.25078413002084	25.993071819772837	16.88885956189631	23.920168127287344	16.063912357421742	12.553384495662849	16.31331192117067	12.42012869233458	8.891255863915923	0.995835983054835	0.053325093359972556	1	0.02438161434063807	1	0.9367977602427594	0.830183293054768	0.6017605629232045	1	0.649744658076504	0.9202516844927638	0.6180074624809054	0.7695178364959504	1	0.761349304932759	0.5450307029547604	112.61383886337084	124.69338512367891	117.29977825554164	6.723166234799281	8.5266918614621	3.7386619235509064	126.8643685016188	125.78102761551487	103.44436994534172	3.9081624806826856	2.0864221073948226	2.6874587587057985	13.41079745211612	22.357327443959658	10.350471269895007	16.35165208916883	16.315292245730056	10.536853258922855	13.838519913484486	19.015162324761565	5.433205797882571	7.572291961453627	14.07152457440498	6.108535854203909	34.426044679842086	33.33686325793221	10.216307521544229	21.13173935742871	14.782846149581871	14.751993178678354	29.847920991205164	27.972220572578443	13.94036281807842	21.69543919619083	10.432385518652653	17.20345193788581	9.944873357010236	10.511828192092501	19.564792920362294	20.868990967282368	8.506151875867344	15.600541488012205	10.095307636112329	11.564536952879205	10.639538882384837	8.8120468611434	7.222181848219529
chr9	62470208	62470630	1	0	0	0	0	0	D	-	D	-	-	-	-	-	-	-	-	-	43.223204292726194	0.943161964848657	42.339832199735405	1.2529789211212559	4.673140748036046	4.170592834407662	3.6402049836086317	2.2401441339060963	8.434389849844466	3.5107849912588307	3.5308711162666304	5.387513008802875	5.876074385250563	4.408910060792351	4.10287155830908	2.7828881379030315	1	0.02182073218036213	0.9795625496201482	0.028988570875855057	1	0.8924603514585803	0.7789632668646841	0.4793658600690658	1	0.4162464687737396	0.41862792438171936	0.6387555122202732	1	0.7503155630328785	0.6982334275086153	0.4735964787798318	28.851479378218976	57.728419038740235	43.08971446121938	0	1.8948204136582445	0.9346654808877266	47.391861796581736	47.732287402810776	31.895347399813698	0.9770406201706714	2.7818961431930966	0	7.543573566815317	3.8882308598190707	2.5876178174737516	2.581839803552973	4.6615120702085875	5.268426629461428	3.6417157667064437	3.6567619855310705	3.622137198588381	3.7861459807268134	1.407152457440498	1.5271339635509773	8.606511169960521	12.7673093328251	3.92934904674778	3.9622011295178834	6.570153844258609	0	3.851344644026473	2.8689456997516354	3.872323005021783	7.993056545965042	2.7819694716407075	4.152557364317264	11.049859285566928	2.4258065058675005	7.043325451330426	6.183404731046628	0	6.104559712700428	1.4421868051589042	4.761868157067909	3.0398682521099536	4.4060234305717	0.9027727310274412
chr9	62479095	62480393	1	0	0	0	0	0	D	-	D	-	-	-	-	-	-	-	-	-	53.430780904906726	7.575529056796715	63.049036235705856	3.794239485346999	11.9663042222982	11.126201972169067	13.656288716042406	7.2210421993472425	20.305024230045998	13.075984680921511	19.04924587076721	9.6331607967536	10.98894508823555	9.974055399511226	7.383016945918445	5.75984159300376	0.8474480197470151	0.12015297154544848	1	0.060179182932510074	0.8762486258979766	0.8147310153965053	1	0.5287704697444257	1	0.6439777925294251	0.9381543038288733	0.474422521619014	1	0.9076444844727783	0.6718585711946539	0.5241487282678372	49.326722807922764	63.88611706953919	47.07950283725821	4.802261596285201	12.316332688778589	5.607992885326359	75.09787330842951	73.53352383676254	40.51571156192551	2.931121860512014	4.868318250587919	3.583278344941065	19.27802133741692	9.720577149547678	6.900314179930005	11.187972482062882	11.653780175521467	10.536853258922855	13.838519913484486	15.358400339230496	11.771945895412237	8.51882845663533	7.03576228720249	6.108535854203909	23.975281116318598	29.081093480323837	7.85869809349556	13.867703953312592	17.24665384117885	8.113596248273096	24.070904025165458	22.234329173075174	10.842504414060993	13.702382650225786	5.563938943281415	9.491559689868033	12.15484521412362	11.320430360715001	10.956284035402884	11.593883870712427	7.371998292418365	9.495981775311776	7.21093402579452	5.442135036649038	8.359637693302373	4.4060234305717	4.5138636551372056
chr9	62480794	62481428	1	1	1	1	2	0	D	-	D	-	-	-	-	-	-	-	-	D	87.0703153582518	4.1014933740989195	83.45298069284877	3.7104176908286437	58.63675583977466	55.06890624031752	78.35808948874819	57.485383492946326	88.09697596555355	84.36572853378652	104.23476192052652	74.47505989187262	30.370137635693595	22.84888898238579	34.51455802854991	16.69465236564115	1	0.04710553025130641	0.9584550182169495	0.04261403758057023	0.748317834474443	0.7027852082614281	1	0.7336241078363827	0.8451784639055714	0.8093818892982259	1	0.7144935002456848	0.8799225419769794	0.66200728873554	1	0.4836988598211686	98.65344561584553	93.13518271583425	69.42231774307567	2.8813569577711204	5.684461240974733	3.7386619235509064	86.76356236604964	82.56395658864567	81.03142312385101	5.862243721024028	3.4773701789913707	1.7916391724705325	40.232392356348356	86.51313663097433	49.16473853200129	52.49740933891045	58.26890087760734	54.44040850443476	69.19259956742243	94.34445922670162	71.53720967212053	65.31101816753753	59.803979441221166	47.3411528700803	82.37660691247928	105.68494947727444	76.22937150690693	80.56475630019696	86.23326920589425	86.29916009526838	115.54033932079419	101.13033591624514	96.03361052454022	53.667665380051	95.28245440369423	27.881456588987348	39.779493428040944	23.449462890052505	21.129976353991278	24.733618924186512	22.683071668979583	25.77480767584625	51.918724985720544	25.85014142408293	15.199341260549767	13.218070291715101	21.666545544658586
chr9	62487212	62487841	1	1	1	1	5	0	D	-	D	D	-	D	D	-	D	D	-	D	23.068066670335618	2.219417686382071	24.986718366372717	2.5015523920585476	72.90264893815308	39.725236275067175	73.860380027123	19.257012614174002	96.4346696237819	60.88995777516267	109.4131009839573	30.222879230593485	83.10640775558586	38.55147684870062	81.83537261984422	23.601935293397478	0.9232131379597558	0.08882389651331635	1	0.10011528346295977	0.9870332228372204	0.5378422946169419	1	0.2607218187491378	0.88138137715264675	0.5565143225772448	1	0.2762272429791101	1	0.4638809195324586	0.9847059309857342	0.28399657656735994	26.99009361188227	23.861079869345964	18.353026529778624	2.8813569577711204	2.8422306204873666	0.9346654808877266	17.498533586430177	34.186638274986095	23.274983237701885	2.931121860512014	2.7818961431930966	1.7916391724705325	62.863113056794305	89.42930977583863	66.4155239818263	33.56391744618865	52.83047012903065	32.78132124998222	72.83431533412887	82.6428208730022	66.10400387423795	16.091120418088956	12.664372116964483	29.01554530746857	90.9831180824398	99.30129481086189	99.01959597804405	49.52751411897354	61.59519228992446	71.54716691659002	107.83765003274124	120.49571938956869	99.905933529562	19.411708754486533	41.034049706700436	81.27147984449503	71.82408535618504	96.22365806607752	25.042934938063734	37.87335397766059	52.738141630377534	66.47187242718243	110.32729059465616	68.7069548376941	12.159473008439814	19.82710543757265	38.81922743417997
chr9	62497297	62498235	1	1	1	0	0	0	D	-	D	-	-	D	D	-	D	-	-	-	53.28539215774155	2.8552727329152843	49.04459219940526	4.026064163946423	25.751043477779394	23.602032691299264	25.949932283722667	12.49445825792338	70.71413319952777	41.16144708648282	59.47877035521475	36.72632437175129	16.667278646613862	13.90193860108005	14.438998227902715	8.751779774445236	1	0.053584530718339796	0.9204134606763861	0.07555662069686951	0.9923356714858163	0.9095219376007334	1	0.4814832702188068	1	0.5820823253300897	0.8411157383120119	0.5193632829822561	1	0.834085689441832	0.8663080838836371	0.5250875058852666	39.08910109307087	57.728419038740235	63.038656341413535	2.8813569577711204	5.684461240974733	0	51.76649519318928	44.507132848566805	50.86014855645968	2.931121860512014	5.563792286386193	3.583278344941065	32.68881878953304	20.41321201405012	24.151099629755016	19.794105160572794	24.084479029411032	26.927513883913967	22.57863775357995	22.67192431029264	32.59923478729542	11.358437942180439	7.03576228720249	19.089174544387216	78.07335132749903	82.98751066336315	51.08153760772114	46.22567984437531	27.101884607566763	50.156776807506404	56.807333499390474	48.05484047083989	73.57413709541389	33.11409140471232	40.33855733879026	13.050894573568545	23.20470449969055	13.746236866582501	21.91256807080577	6.183404731046628	13.60984300138775	10.174266187834046	8.653120830953425	24.489607664920673	9.11960475632986	9.913552718786326	7.222181848219529
chr9	62500039	62500837	1	0	0	0	0	0	D	-	D	-	-	-	-	-	-	-	-	-	63.19127650962885	2.846577991296672	57.62162232454117	1.877265656589902	5.04990908833147	3.318189617412976	5.159967330746378	2.2401441339060963	5.9852254879959474	2.6079917783228086	5.732815780148368	5.512072766286977	6.172913105933124	3.3454091941469652	4.695114510769388	2.8374773656300434	1	0.045047008836147207	0.9118603944606342	0.029707671062853925	0.9786707482120844	0.6430640747744826	1	0.4341392087034909	1	0.43573826642846347	0.9578278699183822	0.9209465503583896	1	0.5419498276966688	0.7605994819944342	0.4596658525620244	51.18810857425947	77.74093763883685	60.644783315790235	0.9604523192570402	7.579281654632978	0	60.51576198640437	63.21302926318184	49.13607572403732	1.9540812403413428	2.7818961431930966	0.8958195862352663	5.8672238853008025	5.832346289728607	3.4501570899650025	4.303066339254955	1.5538373567361956	4.0976651562477775	4.3700589200477324	6.582171573955927	4.527671498235476	3.7861459807268134	1.407152457440498	1.5271339635509773	6.14750797854323	7.092949629347277	4.715218856097336	4.622567984437531	2.4638076915969784	0.7375996589339177	7.702689288052946	7.172364249379088	2.32339380301307	6.851191325112893	4.1729542074610615	5.932224806167521	7.73490149989685	4.851613011735001	3.1303668672579668	4.637553548284971	2.268307166897958	3.391422062611349	8.653120830953425	2.0408006387433892	3.7998353151374418	1.101505857642925	3.6110909241097646
chr9	62510142	62511231	1	1	0	0	0	0	D	-	D	-	-	-	-	-	-	-	-	-	52.4210130235506	9.483292454054038	49.68697544643068	9.416002721510928	44.51781246647809	44.471256501792375	46.6033493648657	53.39641644237133	12.477112205737921	12.789354735575793	15.344947352316954	11.496451474013146	20.75786023852023	18.730554196857994	22.90132685645139	16.305511681692398	1	0.1809063180406984	0.9478446252862067	0.179622677594588	0.833722849444858	0.8328509563893387	0.8727804686137107	1	0.8131088311524239	0.8334570619197799	1	0.749201102490409	0.9064042607065216	0.8178807417694022	1	0.7119898241659772	44.673258392080996	63.11640481568932	49.473375862881504	6.723166234799281	17.0533837229242	4.673327404438633	42.28812283387293	51.602472867903536	55.17033063751558	4.885203100853357	15.300428787562032	8.062376276117396	41.07056719710562	47.63082803278362	44.85204216954503	35.285143981890634	46.61512070208587	51.51350482140063	38.60218712708831	54.120077385859844	47.08778358164895	42.59414228317665	62.618284356102166	54.97682268783519	14.754019148503751	15.604489184564011	7.072828284146004	9.90550282379471	11.497769227452567	16.964792155480108	11.554033932079419	14.344728498758176	20.136079626113272	12.560517429373638	10.432385518652653	30.847568992071107	17.679774856907084	13.746236866582501	17.99960948673331	17.777288601759054	20.414764502081624	24.41823885080171	25.238269090280824	19.047472628271635	18.23920951265972	9.913552718786326	20.763772813631146
chr9	62518331	62519406	1	0	0	0	0	0	D	-	D	-	-	-	-	-	-	-	-	-	27.39221659034677	5.689205127099402	26.89267519784446	3.9907614419631927	9.35089858537069	8.186627621121144	7.523191018331026	6.31549862428253	15.31656394657882	7.699098748663215	12.461529353989045	5.63663252377108	15.92938357610814	11.092098773904098	16.83603467963802	10.734086298381158	1	0.20769422249327288	0.9817633819134465	0.1456896132812256	1	0.8754910072416969	0.8045420394250582	0.6753894897505373	1	0.5026648780703143	0.8135982324398882	0.3680089440053626	0.9461481803297538	0.6588308342770997	1	0.6375661788914743	13.029700364356957	29.24906564629505	39.89788376038831	4.802261596285201	8.5266918614621	3.7386619235509064	24.060483681341495	26.446267344800564	30.171274567391336	2.931121860512014	9.041162465377564	0	7.543573566815317	13.608808009366749	6.900314179930005	8.60613267850991	10.099942818785273	5.853807366068254	8.011774686754176	7.313523971062141	7.244274397176762	6.625755466271923	7.739338515922739	4.581401890652932	9.836012765669167	14.895194221629284	21.21848485243801	6.603668549196472	9.855230766387914	6.63839693040526	10.591197771072801	13.627492073820267	13.165898217074064	5.709326104260745	5.563938943281415	4.152557364317264	20.994732642577162	22.640860721430002	7.043325451330426	15.458511827616569	10.774459042765303	16.957110313056745	15.864054856747945	17.686938869109373	12.159473008439814	11.01505857642925	9.027727310274411
chr9	62534642	62535606	1	0	0	0	0	0	D	-	D	-	-	-	-	-	-	-	-	-	41.841006539778235	6.640863575908989	40.95474346766065	2.9425335214628925	14.57880232206906	6.0985848403514185	13.663817986670068	4.887350164410121	15.703873404618065	5.74932823606534	11.341009104116996	7.697176539004392	15.804825416955191	10.029070505459716	10.42544115541314	4.9592599790366485	1	0.15871663052836749	0.9788183137689335	0.07032654720352931	1	0.4183186454980269	0.9372387172014871	0.33523674005866455	1	0.3661089266279124	0.7221790963229445	0.490145096097175	1	0.6345575000594864	0.6596365907483467	0.3137813831031898	29.78217226138733	43.87359846944258	51.867248888504804	4.802261596285201	12.316332688778589	2.8039964426631796	37.18438387116413	39.99191647262524	45.687930059192595	0.9770406201706714	6.954740357982741	0.8958195862352663	13.41079745211612	16.52498115423105	13.80062835986001	6.024292874956937	4.6615120702085875	7.609949575888729	16.75189252684964	16.08975273633671	8.149808696823856	5.6792189710902194	2.110728686160747	6.8721028359793985	14.754019148503751	20.569553925107105	11.78804714024334	3.301834274598236	6.570153844258609	7.375996589339177	15.405378576105893	9.324073524192816	9.29357521205228	9.134921766817191	6.259431311191592	12.457672092951793	18.784760785463778	16.172043372450002	11.738875752217377	9.275107096569942	9.073228667591833	10.174266187834046	12.258587843850686	8.843469434554686	8.359637693302373	1.101505857642925	5.4166363861646465
chr9	62553483	62554107	1	0	0	0	0	0	D	-	D	-	-	-	-	-	-	-	-	-	23.572823984079058	2.530873717849139	19.235494737155754	1.5245117718878762	3.2761826801072838	3.3657759595452674	1.8185978699218528	2.6682020329359375	3.496990774314594	3.4249698304657095	3.549947174955446	5.859818950242065	1.3300314199040026	0.9716173140559882	2.2921306578575007	1.8208583697307903	1	0.10736404427227199	0.8160029850537759	0.06467242842510182	0.9733810923499233	1	0.5403205358230541	0.7927449910529472	0.5967745426964319	0.5844838995109612	0.605811750345768	1	0.5802598623008729	0.4238926392460445	1	0.7943955391412033	15.821779013862018	26.170216630895574	28.726476307479583	1.9209046385140804	4.737051034145611	0.9346654808877266	18.956744718632695	18.060865503766237	20.688873989068345	0	2.7818961431930966	1.7916391724705325	3.35269936302903	3.8882308598190707	2.5876178174737516	1.721226535701982	3.107674713472391	5.268426629461428	2.913372613365155	0.7313523971062141	1.8110685992941904	2.8396094855451097	2.110728686160747	3.0542679271019546	2.459003191417292	5.674359703477823	2.357609428048668	3.301834274598236	3.2850769221293046	3.6879982946695886	3.851344644026473	2.1517092748137263	4.64678760602614	6.851191325112893	4.868446575371238	2.3728899224670084	0	1.6172043372450002	2.347775150443475	0	0.5670767917244895	2.713137650089079	1.4421868051589042	2.721067518324519	4.55980237816493	0	0.9027727310274412
chr9	62610472	62611308	1	0	0	0	0	0	D	-	D	-	-	-	-	-	-	-	-	-	44.54603376808139	5.390592950402571	27.61314749488399	5.948666276125334	12.837561822823531	10.273798755174381	9.705706614002105	7.791076691666307	10.395710815684811	7.804221409876956	7.388249963469773	3.799274935008754	9.020899315689029	7.075313666399365	4.161932678777516	4.84175595430041	1	0.12101173762107408	0.6198789243200742	0.13353975141974903	1	0.800292056775835	0.7560397175066849	0.6068969169686705	1	0.750715516066696	0.7107017590680331	0.3654656235027714	1	0.7843246464456236	0.4613656059256906	0.5367265263541621	33.50494379406074	54.64957002334076	45.48358748684267	6.723166234799281	7.579281654632978	1.8693309617754532	16.76942802032892	39.346885561776446	26.72312890254661	8.793365581536042	2.7818961431930966	6.270737103646864	7.543573566815317	14.580865724321516	16.388246177333762	12.909199017764864	8.546105462049077	9.366091785709205	8.011774686754176	10.238933559486997	10.866411595765141	9.465364951817033	7.03576228720249	6.8721028359793985	8.606511169960521	9.220834518151461	13.359786758942452	4.622567984437531	10.67649999692024	8.113596248273096	9.628361610066182	7.8896006743169975	4.64678760602614	3.4255956625564465	4.1729542074610615	6.5254472867842725	13.259831142680314	7.277419517602501	7.825917168144917	7.729255913808284	5.670767917244896	1.3565688250445396	4.326560415476712	6.8026687958112975	3.7998353151374418	4.4060234305717	6.319409117192088
chr9	62648555	62650085	1	0	0	0	0	0	D	-	D	-	-	-	-	-	-	-	-	-	98.86660859559397	9.49198719567265	96.25811344553424	6.8035548569555555	15.902748095022142	13.611676518225352	14.04128347057681	12.140950426986318	23.113678591371997	20.74634258895743	20.705638637910383	18.66945589458391	24.52106460775251	35.36605134787143	24.414624635966906	23.075313113536872	1	0.09600801858693131	0.973616014677619	0.06881549750315556	1	0.8559323481006444	0.882946984173886	0.7634498361189953	1	0.897578570496422	0.895817537483605	0.8077232631223378	0.6933503649179189	1	0.6903406997806202	0.6524707235919823	78.17820218614175	114.6871258236306	103.73449777700961	8.644070873313362	15.158563309265956	4.673327404438633	93.32551246096095	100.6248220924119	94.82400578322991	3.9081624806826856	11.127584572772387	5.374917517411597	17.601671655902408	14.580865724321516	15.525706904842512	13.769812285615856	12.430698853889565	14.634518415170634	12.381833606801909	23.403276707398852	6.338740097529667	12.304974437362143	12.664372116964483	11.45350472663233	20.28677632919266	33.33686325793221	15.71739618699112	21.792106212348358	20.531730763308154	19.915190791215778	27.92224866919193	17.930910623447723	16.263756621091492	29.688495742155872	7.650416047011945	24.322121705286833	29.834620071030706	19.406452046940004	45.39031957524052	44.829684300088054	15.878150168285709	30.52279856350214	21.632802077383563	21.088273267015023	33.43855077320949	13.218070291715101	22.56931827568603
chr9	62662185	62662564	0	0	1	0	0	0	-	-	-	-	-	-	-	-	-	-	-	-	4.198767949244213	4.413048534394829	4.846316623386685	5.163742162386892	6.686248234412078	7.843960138848885	5.957912713915524	4.838921472151924	9.305107477926784	11.21117834568893	9.31995648865968	7.100310840081098	8.212600454232106	11.327658943220165	4.627731128125137	6.0571080768151475	0.8131250200345733	0.8546221704367473	0.9385280037194034	1	0.8524072172800838	1	0.7595541803441467	0.6168977642028206	0.8299847875941521	1	0.8313092702020489	0.6333242252641003	0.7250042127325448	1	0.4085337624765732	0.5347184362785261	5.5841572990101245	4.6182735230992185	2.3938730256232987	2.8813569577711204	5.684461240974733	4.673327404438633	2.9164222644050297	6.450309108487942	5.172218497267086	6.8392843411947	4.172844214789645	4.479097931176331	4.190874203786287	10.692634864502445	5.175235634947503	6.024292874956937	11.653780175521467	5.853807366068254	6.555088380071599	9.507581162380783	1.8110685992941904	2.8396094855451097	6.332186058482241	5.344968872428421	11.065514361377813	11.348719406955645	5.501088665446892	12.546970243473297	11.497769227452567	9.58879556614093	9.628361610066182	12.910255648882359	5.421252207030497	11.41865220852149	2.7819694716407075	7.711892248017777	8.839887428453542	8.086021686225001	10.173692318588392	17.004363010378228	6.804921500693875	2.713137650089079	5.0476538180561645	6.122401916230168	3.0398682521099536	8.8120468611434	6.319409117192088
chr9	62688938	62689192	0	0	0	1	0	0	-	-	-	-	-	-	-	-	-	-	-	-	7.910324660151526	0.6231103205918177	5.617737271111796	1.9169738287570974	2.4380078393500266	3.6374195203484296	2.7957405619067552	3.8198330783711065	13.048226252900598	12.006703308216501	11.441465016915979	4.370207545434829	16.110723326648156	12.902035904081808	14.970858415188676	6.291787944952466	1	0.0787717757945831	0.7101778387695387	0.24233819863474187	0.6382498369247244	0.9522456729704891	0.7319012387575178	1	1	0.920178963447038	0.8768597965085532	0.33492732734177866	1	0.8008352972421185	0.929248061160974	0.3905341689125435	6.5148501821784786	9.236547046198437	7.979576752077662	0	0	1.8693309617754532	4.374633396607544	9.030432751883119	3.448145664844724	0.9770406201706714	2.0864221073948226	2.6874587587057985	0.8381748407572575	3.8882308598190707	2.5876178174737516	4.303066339254955	5.438430748576685	1.1707614732136506	1.4566863066825775	5.119466779743498	1.8110685992941904	1.8930729903634067	4.221457372321494	5.344968872428421	9.221261967814845	21.278848888041832	8.644567902845116	13.207337098392944	13.961576919049545	8.851195907207012	7.702689288052946	15.779201348633995	10.842504414060993	4.567460883408596	4.1729542074610615	16.017006976652304	20.994732642577162	11.320430360715001	8.60850888495941	19.323139784520713	10.774459042765303	13.565688250445396	12.979681246430136	18.367205748690502	3.0398682521099536	7.7105410035004756	8.124954579246971
chr9	62740073	62740812	1	0	0	0	0	0	D	-	D	-	-	-	-	-	-	-	-	-	51.61647084083317	4.123131099316609	37.89485883641985	5.086926578635451	7.026510427219663	1.9360415935422506	6.425407031122799	2.4546726257944327	10.823513999586604	6.246647126177597	6.835218555153368	2.5328499566725027	15.767703295555778	6.15871145829187	7.412217094976186	6.927591826185179	1	0.07988014353075161	0.7341621428027133	0.09855239026941075	1	0.27553386757134973	0.9144520737109735	0.3493444792005707	1	0.5771366976026624	0.6315156570605844	0.23401364443832595	1	0.3905902681481671	0.470088570037043	0.4393532587677346	43.74256550891264	60.037555800289844	51.06929121329704	6.723166234799281	2.8422306204873666	2.8039964426631796	34.2679616067591	45.79719467026439	33.61942023223606	2.931121860512014	6.954740357982741	5.374917517411597	2.5145245222717723	11.664692579457213	6.900314179930005	1.721226535701982	2.3307560351042937	1.756142209820476	4.3700589200477324	5.850819176849713	9.055342996470952	3.7861459807268134	2.814304914880996	0.7635669817754887	7.9917603721061985	13.476604295759827	11.002177330893783	6.603668549196472	3.2850769221293046	8.851195907207012	4.814180805033091	7.172364249379088	8.519110611047923	2.283730441704298	2.7819694716407075	5.932224806167521	27.624648213917318	13.746236866582501	6.2607337345159335	5.410479139665799	6.804921500693875	7.461128537744967	8.653120830953425	6.122401916230168	8.359637693302373	8.8120468611434	3.6110909241097646
chr9	62784455	62784841	1	0	0	0	0	0	D	-	D	-	-	-	-	-	-	-	-	-	21.36107702580773	3.8115759390207007	16.366030419944067	4.681830027577503	2.7092779756911147	4.055571541247279	4.186836963781376	2.6482051152508572	3.485011228537543	4.190459346599097	3.2480778466420563	7.001684171094215	2.4893233702452364	3.7720314109560076	3.4368743420803445	3.403379111459836	1	0.17843556925597354	0.7661612942161663	0.2191757476423625	0.6470942143503501	0.9686480692538015	1	0.6325073410212537	0.49773899298758423	0.5984930545566463	0.4638995086427114	1	0.6599423756162005	1	0.9111467980085779	0.9022669062549673	23.267322079208853	18.473094092396874	22.342814905817455	6.723166234799281	2.8422306204873666	1.8693309617754532	18.956744718632695	12.900618216975884	17.24072832422362	3.9081624806826856	8.34568842957929	1.7916391724705325	2.5145245222717723	3.8882308598190707	1.7250785449825012	5.163679607105946	4.6615120702085875	2.3415229464273013	2.913372613365155	5.119466779743498	4.527671498235476	2.8396094855451097	2.814304914880996	2.290700945326466	3.6885047871259378	2.8371798517389113	3.92934904674778	3.301834274598236	4.106346152661631	5.163197612537424	2.8885084830198546	1.4344728498758177	5.421252207030497	9.134921766817191	4.868446575371238	4.745779844934017	1.1049859285566928	1.6172043372450002	2.347775150443475	3.864627956904142	5.103691125520406	5.426275300178158	2.163280207738356	2.721067518324519	3.7998353151374418	5.507529288214625	0.9027727310274412
chr9	62811934	62813307	1	1	1	1	5	0	D	-	D	-	-	D	D	-	D	D	-	D	134.5761006226722	10.45263777258737	135.73436997921434	6.8179940407452975	56.2625261168031	37.75596422115664	62.844720836721706	31.576494036665828	89.51884008914581	41.483254640039974	101.44020328788662	29.449587597191652	93.47699796116655	50.77829614196497	91.01943535446942	29.269577750846796	0.9914666465338181	0.0770080398515721	1	0.050230417261224035	0.8952625672883494	0.6007817954868678	1	0.5024526104381215	0.8824789106060045	0.4089429367793238	1	0.2903147533489648	1	0.5432170186194893	0.9737094401799459	0.3131206434657471	130.29700364356958	137.7784934391267	135.65280478532026	13.446332469598563	11.368922481949467	6.542658366214086	127.59347406772005	145.13195494097872	134.47768092894424	6.8392843411947	11.82305860857066	1.7916391724705325	54.48136464922173	72.90432862160758	41.401885079580026	34.42453071403964	39.622852596772994	39.220509352657295	63.365854340692124	78.98605888747112	46.182249282001855	32.18224083617791	36.58596389345295	25.961277380366617	96.5158752631287	87.95257540390624	84.08806960040249	50.84824782881284	41.88473075714864	31.716785334158462	111.68899467676772	99.69586306636933	92.9357521205228	29.688495742155872	29.210679452227428	103.81393410793162	91.7138320702055	84.90322770536251	66.52029592923179	43.283833117326395	42.53075937933672	103.099230703385	82.20464789405753	87.75442746596573	34.19851783623698	31.943669871644826	21.666545544658586
chr9	62818550	62818940	0	0	1	1	0	0	-	-	-	-	-	-	-	-	D	-	-	D	15.732159181662661	3.145388425651186	12.476124661068477	2.136164013167795	17.417861933222202	19.973694868523626	18.020824527972426	10.337299048998101	19.08093754826844	17.684384524423884	20.580057597908873	8.268109149430465	27.756711067043774	25.029720230065312	25.670882337597085	11.805294522007424	1	0.19993367657488728	0.7930332077754843	0.13578326970259103	0.8720400530735483	1	0.9022278875588156	0.5175456577785497	0.9271566640419531	0.8592971346309927	1	0.40175345040193583	1	0.901753819809859	0.9248531742680693	0.42531316096827265	11.168314598020249	18.473094092396874	17.55506885457086	0.9604523192570402	4.737051034145611	3.7386619235509064	16.76942802032892	12.900618216975884	7.758327745900629	2.931121860512014	3.4773701789913707	0	17.601671655902408	24.301442873869192	10.350471269895007	18.07287862487081	22.53064167267484	19.317564308025236	22.57863775357995	16.08975273633671	15.394083094000617	10.411901446998737	9.146490973363237	11.45350472663233	28.278536701298858	15.604489184564011	13.359786758942452	21.792106212348358	17.24665384117885	14.014393519744436	25.996576347178692	17.930910623447723	17.812685823100203	10.27678698766934	6.259431311191592	33.22045891453811	29.834620071030706	20.215054215562503	25.042934938063734	23.960693332805683	26.085532419326523	30.52279856350214	28.12264270059863	18.367205748690502	12.159473008439814	8.8120468611434	14.444363696439058
chr9	62819285	62820894	1	1	1	0	0	0	D	-	D	-	-	-	-	-	-	-	-	-	71.40097827294538	9.496532824139637	75.55132534970876	3.754531313179804	46.07747292918435	44.129781592752224	44.6150896192657	32.21182693501916	84.17674840619597	71.39616392217744	85.53474501567541	61.530651820042685	44.94711171048877	46.63489801530614	46.630005640073165	28.632763820060717	0.9450658600950753	0.12569644252013434	1	0.04969510853450934	1	0.9577300747498566	0.9682625105728745	0.6990797213320475	0.9841234505436292	0.8347036506520609	1	0.7193644151130205	0.9638085130096474	1	0.9998950919710091	0.6139771938744906	61.42573028911137	76.97122538498698	75.80597914473779	11.525427831084482	10.421512275120344	6.542658366214086	77.28519000673329	83.85401841034326	65.51476763204975	3.9081624806826856	5.563792286386193	1.7916391724705325	47.775965923163675	60.2675783271956	30.188874537193772	43.03066339254955	44.28436466698158	45.07431671872555	40.78721658711217	54.120077385859844	38.937974884825096	41.64760578799495	26.73589669136946	28.25197832569308	86.67986249745954	94.33623007031879	71.51415265080959	75.28182146083978	74.73549997844168	64.17117032725083	90.50659913462212	92.52349881699024	73.57413709541389	63.94445236772034	59.11685127236503	59.322248061675204	46.4094089993811	29.109678070410006	53.21623674338544	48.69431225699219	37.994145045540805	46.801624464036614	46.149977765084934	46.938414691097954	36.47841902531944	18.725599579929725	30.694272854932997
chr9	62825093	62826251	1	0	1	1	0	0	D	-	D	-	-	-	-	-	-	-	-	-	33.93160512125045	7.917614941586608	45.16233856975376	8.360768590243715	30.891239516702093	29.626165102998392	27.973819897520332	38.517761667998315	45.76589856094044	54.53604520090842	59.87997758418314	48.243603249259664	37.20133117858805	51.158245921366444	43.38513176822592	39.07092186551901	0.7513252456766093	0.1753145473048912	1	0.1851270074805894	0.8019998613358533	0.7691559379373978	0.726257671425435	1	0.7642938492520274	0.910755938815076	1	0.805671698547911	0.7271815229116518	1	0.8480574536295027	0.7637267690055981	26.059400728713914	45.41302297714232	30.322391657895118	12.485880150341522	3.789640827316489	7.477323847101813	38.642595003366644	58.05278197639148	38.79163872950314	9.770406201706715	9.041162465377564	6.270737103646864	30.174294267261267	41.798481743055014	20.700942539790013	31.842690910486667	29.522909777987717	27.51289462052079	19.665265140214796	34.37356266399206	29.88263188835414	53.006043730175385	36.58596389345295	25.961277380366617	47.950562232637196	53.19712222010458	36.15001123007958	52.82934839357178	66.52280767311842	44.25597953603506	68.3613674314699	71.00640606885298	40.272159252226544	58.23512626345959	38.25208023505973	50.42391085242392	44.19943714226771	16.9806455410725	67.30288764604629	51.013089031134676	35.158761086918354	63.08045036457109	43.265604154767125	23.80934078533954	55.477595601006655	31.943669871644826	29.791500123905557
chr9	62826435	62826994	0	0	0	1	0	0	-	-	-	-	-	-	-	-	-	-	-	-	16.902907692337255	5.369153482842563	19.0908244002475	4.855101900036026	11.391874891426783	15.464023522284709	15.856872096733733	16.225738858997623	13.949035228646668	18.50136257656678	20.1460863018379	18.64862849108868	33.71424448497115	46.82070157073642	57.79625149177679	39.12750244088677	0.8853943306983705	0.28124262055298965	1	0.25431598962133256	0.7020866655394045	0.9530551216599593	0.9772665660732397	1	0.6923942953314022	0.9183601370197112	1	0.9256700389190425	0.5833292577766568	0.8100992774141768	1	0.676990313921203	18.61385766336708	16.933669584697135	15.161195828947559	4.802261596285201	6.631871447803856	4.673327404438633	18.956744718632695	19.35092732546383	18.964801156645983	2.931121860512014	6.259266322184467	5.374917517411597	8.381748407572575	14.580865724321516	11.213010542386257	12.909199017764864	17.092210924098154	16.39066062499111	17.48023568019093	21.94057191318642	8.149808696823856	18.930729903634067	18.292981946726474	11.45350472663233	17.827773137775367	17.732374073368195	6.286958474796448	20.471372502509062	18.067923071711174	16.964792155480108	20.219559381138982	20.08261989826145	20.136079626113272	17.127978312782233	20.16927866939513	40.93235116255589	37.569521570927556	22.640860721430002	52.43364502657094	49.467237848373024	38.56122183726529	73.9330009649274	50.47653818056165	48.979215329841345	50.91779322284172	23.131623010501425	43.33309108931717
chr9	62828129	62828620	1	0	0	0	0	0	D	-	D	-	-	-	-	-	-	-	-	-	48.609235876422055	4.421644147184599	56.429828400553745	2.9922754272358656	11.828916960154622	10.752207786219317	11.90729307594841	10.012222992634154	17.451298433671226	12.800082681549357	19.823710471771562	13.084689547807265	6.864778519611818	15.096940910565957	9.051959377604392	6.0943930492255	0.8614103082394816	0.07835650528296148	1	0.05302648461015881	0.9934178057687939	0.9029934610358878	1	0.8408479516522428	0.8803245214119432	0.6456956027367498	1	0.660052494533731	0.45471321377480767	1	0.5995889784048344	0.40368397050293764	37.22771532673416	63.11640481568932	45.48358748684267	3.841809277028161	5.684461240974733	3.7386619235509064	48.12096736268299	70.30836928251857	50.86014855645968	3.9081624806826856	4.172844214789645	0.8958195862352663	15.087147133630634	12.63675029441198	7.762853452421256	13.769812285615856	10.87686149715337	7.609949575888729	10.925147300119331	17.552457530549137	7.244274397176762	14.19804742772555	11.257219659523985	4.581401890652932	19.057274733484014	19.15096399923765	14.145656568292008	13.207337098392944	15.604115380114198	9.58879556614093	24.070904025165458	22.234329173075174	13.165898217074064	17.127978312782233	9.0414007828323	7.118669767401025	11.049859285566928	2.4258065058675005	20.347384637176784	17.004363010378228	7.939075084142854	9.495981775311776	11.537494441271233	6.122401916230168	4.55980237816493	11.01505857642925	2.7083181930823232
chr9	62829870	62830811	1	1	1	1	5	0	D	-	D	-	-	-	D	-	D	-	-	D	62.382464976529974	4.758986145849822	57.844937219458764	3.629196656893239	32.55946772097195	28.737653638653104	33.019684444846774	23.53620267072005	67.90989144351204	37.78622756392068	63.0531965044711	36.17621916482044	39.436914954626864	29.970737220859725	42.49439247853622	15.451679070886792	1	0.07628724109636074	0.9272627691326665	0.05817655102693752	0.986062352453927	0.8703188453134371	1	0.7127930828664607	1	0.5564171398411313	0.9284832469054854	0.5327091296400038	0.9280498591560362	0.7052868736974613	1	0.3636168955396029	53.98018722376454	67.73467833878854	65.43252936703684	6.723166234799281	5.684461240974733	1.8693309617754532	59.05755085420186	74.82358565846013	39.653675145714324	2.931121860512014	3.4773701789913707	4.479097931176331	36.04151815256207	41.798481743055014	19.838403267298766	28.400237839082703	30.299828456355815	27.51289462052079	39.33053028042959	34.37356266399206	25.354960390118666	31.235704340996207	21.810863090327718	17.56204058083624	70.69634175324714	78.02244592282005	55.01088665446892	36.320177020580594	39.420923065551655	37.617582605629806	81.84107368556255	62.39956896959807	44.91894685825269	44.532743613233805	27.819694716407074	41.52557364317264	54.14431049927795	22.640860721430002	32.08626038939416	34.008726020756455	23.817225252428564	55.61932182682612	31.72810971349589	40.135745895286654	18.99917657568721	16.522587864643874	10.833272772329293
chr9	62833492	62833902	0	0	1	1	0	0	-	-	-	-	-	-	-	-	-	-	-	-	7.92915494105679	5.356210499243486	6.767119159393371	5.748320725688342	14.902821560387313	10.298107981227677	10.31491925521788	5.998987374475132	12.923733223377567	12.419058020963462	10.397720861041556	3.451528751053665	23.47896437310345	13.498111072107287	16.72541882698899	4.84175595430041	1	0.6755083661575687	0.8534477141256941	0.7249600705774847	1	0.6910173311475949	0.692145390953054	0.4025403746644084	1	0.9609497353673933	0.8045446839024236	0.2670690187886455	1	0.5749023192679731	0.7123576049269426	0.20621675970712444	6.5148501821784786	7.697122538498697	9.575492102493195	2.8813569577711204	7.579281654632978	5.607992885326359	4.374633396607544	9.030432751883119	6.896291329689448	8.793365581536042	4.868318250587919	3.583278344941065	13.41079745211612	17.49703886918582	13.80062835986001	13.769812285615856	10.099942818785273	7.024568839281904	12.381833606801909	9.507581162380783	9.055342996470952	4.732682475908517	5.628609829761992	7.635669817754887	14.139268350649429	12.058014369890373	12.573916949592896	14.528070808232238	13.140307688517218	9.58879556614093	5.777016966039709	11.475782799006542	13.94036281807842	3.4255956625564465	3.4774618395508843	22.54245426343658	18.784760785463778	29.109678070410006	15.651834336289834	12.366809462093256	12.47568941793877	9.495981775311776	21.632802077383563	19.047472628271635	3.7998353151374418	4.4060234305717	6.319409117192088
chr9	62835989	62836437	1	0	0	0	0	0	-	-	-	-	-	-	-	-	-	-	-	-	21.89911784097449	2.539568459467751	16.373779503250155	2.938128071278929	6.454988633504897	4.872026974149172	9.404864928708047	6.70256360319538	7.537429930778643	7.5673808360168895	5.060252400344164	5.288886339815992	5.310156569108871	4.574668371996562	5.023502905416693	6.40230463129501	1	0.11596670139452259	0.7476912824595101	0.1341665035374861	0.6863457032542011	0.5180326364153798	1	0.7126698420448359	0.9960421041457705	1	0.6686927101990074	0.6989057977158463	0.8294132933244653	0.7145346301760142	0.7846397812533604	1	29.78217226138733	21.551943107796355	14.363238153739792	3.841809277028161	2.8422306204873666	0.9346654808877266	21.144061416936466	16.77080368206865	11.206473410745353	1.9540812403413428	4.172844214789645	2.6874587587057985	9.219923248329831	5.832346289728607	4.312696362456253	4.303066339254955	6.215349426944782	4.0976651562477775	7.283431533412887	10.97028595659321	9.960877296118047	4.732682475908517	7.739338515922739	7.635669817754887	5.532757180688907	9.220834518151461	7.85869809349556	10.565869678714355	3.2850769221293046	8.851195907207012	10.591197771072801	0.7172364249379088	3.872323005021783	5.709326104260745	4.868446575371238	4.152557364317264	7.73490149989685	4.0430108431125005	5.478142017701442	5.410479139665799	2.835383958622448	6.104559712700428	2.163280207738356	6.8026687958112975	6.079736504219907	7.7105410035004756	5.4166363861646465
chr9	62838012	62838718	1	0	0	0	0	0	D	-	D	-	-	-	-	-	-	-	-	-	26.068356163362086	4.430041502316689	34.40439808995127	2.965201749257397	14.404312061648227	8.644316396553787	10.561712631351543	12.110390533251028	14.09462929133696	12.518594898020893	19.75392716477237	9.337280789792949	9.507505805451903	9.78753885072221	6.481281018633898	8.748450195915968	0.7577041776811683	0.12876381358959457	1	0.0861867061735768	1	0.6001200445781409	0.733232700468377	0.8407475817949813	0.7135102389398414	0.6337268935741339	1	0.4726797214502408	0.9713888190339449	1	0.6621972201066311	0.8938355524658204	19.544550546535437	32.32791466169453	26.332603281856287	2.8813569577711204	9.474102068291222	0.9346654808877266	34.997067172860355	43.21707102686921	24.999056070124247	2.931121860512014	4.172844214789645	1.7916391724705325	20.116196178174178	13.608808009366749	9.487931997403757	8.60613267850991	8.546105462049077	8.780711049102381	10.196804146778042	12.43299075080564	9.055342996470952	16.091120418088956	13.36794834568473	6.8721028359793985	15.983520744212397	18.441669036302923	7.85869809349556	9.245135968875061	17.24665384117885	11.063994884008766	26.95941250818531	22.234329173075174	10.068039813056636	6.851191325112893	11.823370254473007	15.423784496035553	6.629915571340157	6.468817348980001	15.651834336289834	4.637553548284971	9.073228667591833	4.069706475133619	7.21093402579452	8.163202554973557	12.919440071467303	8.8120468611434	4.5138636551372056
chr9	62870657	62871467	1	1	0	0	0	0	D	-	D	-	-	-	-	-	-	-	-	-	39.14014095185077	5.693155982593344	31.885522590289128	4.691863761183279	44.05513126421111	47.853120385789964	45.58371228179866	36.39659995545586	34.70524687519112	31.00409016912866	31.1280127669121	26.293938853098638	27.469538149702778	22.886230027227697	21.54821719470663	9.306026372463547	1	0.1454556842193523	0.8146501728114344	0.11987345081243048	0.9206323623003136	1	0.9525755460522652	0.7605898980469384	1	0.8933545489714347	0.8969252654751697	0.7576358395506684	1	0.8331494291059032	0.7844404619136192	0.33877622265608565	36.29702244356581	50.801008754091406	30.322391657895118	1.9209046385140804	15.158563309265956	0	42.28812283387293	33.5416073641373	19.826837572857162	7.816324961365371	6.259266322184467	0	66.21581241982334	41.798481743055014	24.151099629755016	64.54599508882433	45.06128334534968	33.95208272319587	53.89739334725537	47.53790581190392	35.31583768623671	48.27336125426687	28.84662537753021	32.069813234570525	47.33581143478287	41.84840281314894	14.931526377641564	34.999443310741306	33.67203845182537	24.340788744819285	50.06748037234415	20.08261989826145	23.2339380301307	33.11409140471232	19.473786301484953	35.593348837005124	29.834620071030706	16.9806455410725	30.521076955765178	23.960693332805683	14.17691979311224	40.01878033881392	14.42186805158904	10.204003193716947	9.879571819357349	9.913552718786326	8.124954579246971
chr9	62901345	62902041	0	1	1	1	0	4	-	-	-	-	D	D	-	-	D	-	D	D	15.778203932296329	4.404452921605057	7.937984819525491	3.441485600644974	24.59398233856559	27.048785916602913	11.217939690512189	11.478367118383062	31.818286706323494	30.498188922237546	18.138547401135092	10.826892194600187	42.193448465059866	36.79058333904996	14.320452507018242	7.213203162185083	1	0.27914792713444425	0.5030981253371475	0.21811643552157503	0.9092453322819738	1	0.41472987826882335	0.424357941749152	1	0.958511349266848	0.5700667533909134	0.3402726329839902	1	0.8719501410157554	0.3393999075206408	0.17095552567025404	22.336629196040498	14.624532823147526	10.37344977770096	1.9209046385140804	5.684461240974733	5.607992885326359	8.749266793215089	9.030432751883119	6.034254913478267	0.9770406201706714	4.868318250587919	4.479097931176331	19.27802133741692	32.077904593507334	22.426021084772515	22.375944964125765	34.18442184819631	24.585990937486663	5.82674522673031	12.43299075080564	15.394083094000617	13.251510932543846	11.257219659523985	9.926370763081353	23.360530318464274	38.3019279984753	33.79240180203091	29.056141616464476	33.67203845182537	28.766386698422792	13.479706254092655	20.799856323199357	20.136079626113272	9.134921766817191	12.518862622383184	29.06790155022085	53.039324570721256	44.473119274237504	31.30366867257967	28.598246881090652	50.46983446347957	10.852550600356317	14.42186805158904	17.686938869109373	3.7998353151374418	8.8120468611434	9.027727310274411
chr9	62914066	62914388	0	0	1	0	0	0	-	-	-	-	-	-	-	-	-	-	-	-	7.704583485698099	2.513682492269597	5.084805900599619	4.3744125984644855	7.192282359606416	3.4458815785871573	4.6133353505736325	2.0381767875616332	15.640843961231127	13.892962733064412	6.595181163018964	4.619327060403033	7.817118800487606	4.382420732943846	5.077938269414457	3.938983223272969	1	0.3262580640388552	0.6599715494080202	0.5677675641499169	1	0.47910821715510715	0.6414285646630381	0.2833838669917248	1	0.8882489185047061	0.4216640214151105	0.29533745569311565	1	0.560618412588342	0.6495920554639276	0.5038919484026863	8.376235948515186	11.545683807748047	3.191830700831065	0	4.737051034145611	2.8039964426631796	7.2910556610125745	4.515216375941559	3.448145664844724	5.862243721024028	2.7818961431930966	4.479097931176331	7.543573566815317	9.720577149547678	4.312696362456253	4.303066339254955	3.107674713472391	2.926903683034127	5.098402073389021	5.119466779743498	3.622137198588381	1.8930729903634067	4.221457372321494	0	15.983520744212397	19.15096399923765	11.78804714024334	12.546970243473297	18.067923071711174	11.063994884008766	2.8885084830198546	11.475782799006542	5.421252207030497	2.283730441704298	6.954923679101769	6.5254472867842725	8.839887428453542	8.086021686225001	4.69555030088695	6.183404731046628	2.268307166897958	6.104559712700428	5.0476538180561645	4.0816012774867785	3.7998353151374418	4.4060234305717	3.6110909241097646
chr9	62914889	62915524	0	1	0	0	0	0	-	-	-	-	-	-	-	-	-	-	-	-	8.68286754694436	5.642077949998922	6.465483490783279	7.258393313786478	11.002964835377512	13.882287969054214	15.898871108403728	14.331666783887385	3.9263598154672263	6.659852822352386	6.199848708905027	5.63663252377108	3.639101170827697	4.643284638548676	3.4518048277856916	5.246209545925073	1	0.6497943127077251	0.7446253735678124	0.8359442631761465	0.6920595028637997	0.8731618662985701	1	0.9014266916291963	0.5895565442961789	1	0.9309287869090062	0.8463599232783218	0.6936629463560645	0.8850741850666809	0.6579616764387228	1	5.5841572990101245	7.697122538498697	12.76732280332426	0.9604523192570402	5.684461240974733	10.281320289764992	5.832844528810059	5.805278197639148	7.758327745900629	5.862243721024028	6.954740357982741	8.958195862352662	7.543573566815317	11.664692579457213	13.80062835986001	12.048585749913874	13.207617532257663	16.39066062499111	12.381833606801909	19.015162324761565	16.29961739364771	12.304974437362143	16.182253260565727	14.507772653734285	4.303255584980261	3.5464748146736387	3.92934904674778	6.603668549196472	8.212692305323262	5.163197612537424	5.777016966039709	4.303418549627453	8.519110611047923	5.709326104260745	5.563938943281415	3.5593348837005125	3.3149577856700785	4.0430108431125005	5.478142017701442	6.183404731046628	2.268307166897958	4.069706475133619	2.8843736103178084	3.4013343979056487	5.319769441192419	7.7105410035004756	2.7083181930823232
chr9	62923462	62923917	1	0	0	0	0	0	D	-	D	-	-	-	-	-	-	-	-	-	20.6116337703016	3.1583314092502626	9.828211760706658	4.266117886550612	5.3820498038943905	2.1950144863316163	3.5220775527380934	2.3936827879923612	6.190142420614055	6.223048447367553	2.4982516482608217	2.3096635302015165	4.0072781600971386	2.002184769230426	3.64869948290204	1.747626655798601	1	0.15323052235679463	0.47682837130881384	0.20697621227374388	1	0.4078398688810588	0.6544119213072978	0.44475299843199506	0.9947122335569447	1	0.40145142198236	0.37114664135043657	1	0.49963708263812967	0.9105181465150883	0.4361131386387806	20.475243429703788	25.400504377045703	15.959153504155324	2.8813569577711204	3.789640827316489	2.8039964426631796	13.123900189822635	7.740370930185531	8.62036416211181	1.9540812403413428	2.7818961431930966	8.062376276117396	5.0290490445435445	6.8044040046833745	4.312696362456253	1.721226535701982	3.107674713472391	1.756142209820476	5.098402073389021	3.6567619855310705	1.8110685992941904	2.8396094855451097	2.814304914880996	1.5271339635509773	6.762258776397553	7.092949629347277	4.715218856097336	7.924402259035767	4.106346152661631	6.63839693040526	3.851344644026473	2.8689456997516354	0.7744646010043567	1.141865220852149	3.4774618395508843	2.9661124030837605	6.629915571340157	2.4258065058675005	2.347775150443475	3.091702365523314	0.5670767917244895	6.782844125222698	1.4421868051589042	2.721067518324519	3.0398682521099536	2.20301171528585	0
chr9	62934562	62935533	1	0	0	0	0	0	D	-	D	-	-	-	-	-	-	-	-	-	41.4760844173198	5.386245579593265	33.955676144287956	11.035592854760786	8.475701746562478	4.265925981930054	6.372869505060217	9.349769633699406	7.275473327662124	8.02992947900648	6.48963476552804	6.456684649165359	8.850463153291837	7.5090929601895855	7.441417244033929	11.740388377357448	1	0.12986388795524895	0.8186808523831766	0.26607123140468114	0.9065145002090189	0.45626000950380236	0.6816071149058542	1	0.9060444860298197	1	0.8081807919352965	0.804077379016313	0.7538475618371254	0.6395949366267685	0.6338305859102132	1	39.08910109307087	44.643310723292444	40.69584143559608	5.762713915542241	8.5266918614621	1.8693309617754532	24.789589247442752	32.251545542439715	44.82589364298141	11.724487442048057	9.736636501175838	11.64565462105846	8.381748407572575	5.832346289728607	11.213010542386257	3.442453071403964	2.3307560351042937	7.024568839281904	8.740117840095465	5.850819176849713	4.527671498235476	6.625755466271923	8.442914744642987	12.980638690183309	5.532757180688907	9.220834518151461	7.072828284146004	8.584769113955414	7.391423074790936	8.113596248273096	2.8885084830198546	5.737891399503271	10.842504414060993	4.567460883408596	8.345908414922123	7.711892248017777	9.944873357010236	8.8946238548475	4.69555030088695	11.593883870712427	6.237844708969385	5.426275300178158	10.095307636112329	6.8026687958112975	13.679407134494792	14.319576149358026	7.222181848219529
chr9	62936020	62936835	1	0	0	1	0	0	D	-	D	-	-	-	-	-	-	-	-	-	17.966851259280944	6.31241457652006	14.980709964190922	9.532526477429563	11.027764117448317	11.25389393334325	9.104023243413991	4.378305509893129	13.759087073086167	7.2824528575268275	9.509758491726071	5.885752038739285	15.9306213609094	7.0131414834696955	8.1352929646145	4.926642816044081	1	0.35133671924062504	0.8337971828231447	0.530561885322307	0.979906526822245	1	0.8089665050459041	0.38904805179663215	1	0.5292831434849966	0.6911620255916463	0.42777198861196747	1	0.4402302537099124	0.5106701603351708	0.30925616172970444	18.61385766336708	16.933669584697135	18.353026529778624	5.762713915542241	6.631871447803856	6.542658366214086	10.936583491518862	19.35092732546383	14.654619075590077	7.816324961365371	11.82305860857066	8.958195862352662	9.219923248329831	20.41321201405012	3.4501570899650025	11.187972482062882	13.207617532257663	9.366091785709205	6.555088380071599	11.701638353699426	9.055342996470952	5.6792189710902194	2.110728686160747	5.344968872428421	11.680265159232137	17.023079110433468	12.573916949592896	3.9622011295178834	9.033961535855587	8.851195907207012	7.702689288052946	10.758546374068633	10.068039813056636	3.4255956625564465	8.345908414922123	13.050894573568545	20.994732642577162	13.746236866582501	9.3911006017739	5.410479139665799	6.237844708969385	5.426275300178158	10.816401038691781	8.163202554973557	4.55980237816493	6.6090351458575505	3.6110909241097646
chr9	62938429	62939097	0	0	1	1	0	0	-	-	-	-	-	-	-	D	D	-	-	-	6.3586543790561905	4.10159250292776	5.559136791202123	3.942242369428069	16.95183834346177	12.122556788792737	10.672818493437257	6.945523869656835	27.185774952750638	20.35758655502051	12.630824855302487	8.740415090869657	14.296384776862059	10.798774055029323	6.477976906869132	4.977902465241824	1	0.6450409565327807	0.8742630845784798	0.6199806019356586	1	0.7151175313955457	0.6295965238220729	0.4097209829950794	1	0.7488323062484833	0.4646115432521268	0.3215069316972076	1	0.7553499869775866	0.4531199326247426	0.34819309517314445	7.445543065346833	9.236547046198437	2.3938730256232987	3.841809277028161	3.789640827316489	4.673327404438633	6.561950094911317	5.805278197639148	4.310182081055905	5.862243721024028	4.172844214789645	1.7916391724705325	20.954371018931436	20.41321201405012	9.487931997403757	12.048585749913874	15.538373567361957	8.780711049102381	13.838519913484486	7.313523971062141	10.866411595765141	7.572291961453627	5.628609829761992	7.635669817754887	31.967041488424794	28.37179851738911	21.21848485243801	19.15063879266977	20.531730763308154	21.390390109083615	13.479706254092655	14.344728498758176	10.068039813056636	9.134921766817191	8.345908414922123	17.796674418502562	12.15484521412362	12.937634697960002	10.956284035402884	12.366809462093256	9.073228667591833	7.461128537744967	7.21093402579452	4.761868157067909	9.11960475632986	2.20301171528585	3.6110909241097646
chr9	62940972	62941676	0	1	1	1	0	4	-	-	-	-	-	-	-	-	D	-	-	D	9.382404467244356	6.970006477099803	8.29446228823141	7.344019797905846	25.804905281109086	21.022257107694887	18.067838945917295	15.462301826890641	47.0913563854318	38.57916051258269	28.181774517909354	17.631323027720633	92.02345880412022	70.35494588757433	49.07167849738949	25.6365115160845	1	0.7428806231316648	0.8840444170989274	0.7827438929482443	1	0.8146612777177905	0.7001707136334331	0.599200100075937	1	0.8192408007282956	0.5984489868426826	0.3744067782506062	1	0.7645327267836218	0.5332518374672565	0.27858669788378637	9.30692883168354	8.466834792348568	10.37344977770096	10.564975511827441	4.737051034145611	5.607992885326359	2.9164222644050297	6.450309108487942	15.516655491801258	7.816324961365371	9.736636501175838	4.479097931176331	16.76349681514515	33.0499623084621	27.60125671972002	20.654718428423784	27.192153742883423	15.219899151777458	13.838519913484486	16.821105133442924	23.543891790824475	10.411901446998737	16.885829489285975	19.089174544387216	35.04079547769641	49.650647405430945	56.58262627316803	24.433573632026945	41.88473075714864	49.41917714857249	17.331050898119127	40.882476221460806	26.331796434148128	13.702382650225786	21.560263405215483	59.915470542291956	121.54845214123621	94.60645372883252	51.651053309756456	81.157187094987	78.25659725797956	26.45309208836852	66.34059303730959	54.42135036649038	12.159473008439814	28.639152298716052	36.110909241097644
chr9	62949810	62950466	1	0	0	0	0	0	-	-	-	-	-	-	-	-	-	-	-	-	12.22582816939403	7.610208894442324	11.169124979007828	11.217675627587237	4.734011327257879	3.509727559174248	3.8153899674044873	3.7282833468337455	2.4033868949485937	5.199669826515744	2.8573491526406594	3.0051558981116937	3.8096889868076773	3.3771570140581724	3.881402510605664	3.2708903603828468	1	0.6224698064621599	0.9135679664604204	0.9175391206355584	1	0.7413855431577974	0.805952859773681	0.7875526882174383	0.46221913604831394	1	0.5495251137042572	0.5779512927507214	0.9815238116629145	0.8700867804434929	1	0.8427083641661397	13.96039324752531	11.545683807748047	11.171407452908728	11.525427831084482	6.631871447803856	4.673327404438633	8.749266793215089	10.965525484429502	13.792582659378896	8.793365581536042	13.21400668016721	11.64565462105846	5.0290490445435445	4.860288574773839	4.312696362456253	4.303066339254955	3.884593391840489	2.3415229464273013	2.913372613365155	2.194057191318642	6.338740097529667	4.732682475908517	4.9250336010417435	1.5271339635509773	1.229501595708646	2.8371798517389113	3.143479237398224	2.641467419678589	4.106346152661631	8.851195907207012	4.814180805033091	1.4344728498758177	2.32339380301307	1.141865220852149	4.868446575371238	2.9661124030837605	4.419943714226771	4.0430108431125005	2.347775150443475	1.545851182761657	6.237844708969385	0.6782844125222698	1.4421868051589042	9.523736314135817	3.7998353151374418	3.3045175729287752	2.7083181930823232
chr9	62959109	62959888	0	0	1	1	0	0	-	-	-	-	-	-	-	-	-	-	-	-	3.5688908866793456	6.026943641079988	4.846316623386685	5.069886634262759	7.973687859877323	9.647849154059461	12.673622915939792	7.498688648199824	15.297028770662402	20.51504873567159	29.362398695313146	18.00500230017294	25.598266354946833	21.01378598125232	39.676823719380046	23.01174195385733	0.5921560079562689	1	0.8041085020861847	0.8412035911048057	0.6291561546973837	0.761254237880569	1	0.5916767997546005	0.5209734030722813	0.6986843598355683	1	0.6131992991106314	0.6451692437881167	0.5296236949276811	1	0.579979438793063	3.7227715326734163	5.387985776949089	1.5959153504155326	11.525427831084482	0.9474102068291222	5.607992885326359	2.9164222644050297	6.450309108487942	5.172218497267086	5.862243721024028	4.868318250587919	4.479097931176331	8.381748407572575	7.776461719638141	7.762853452421256	9.4667459463609	7.769186783680978	11.707614732136507	10.925147300119331	11.701638353699426	15.394083094000617	2.8396094855451097	11.257219659523985	8.399236799530376	9.221261967814845	17.023079110433468	19.6467452337389	14.528070808232238	27.101884607566763	19.915190791215778	18.293887059125748	27.972220572578443	41.82108845423526	10.27678698766934	25.733217612676544	16.610229457269057	25.414676356803934	34.7698932507675	17.21701776991882	12.366809462093256	33.45753071174489	24.41823885080171	49.03435137540274	45.577880931935695	11.399505945412326	24.23312886814435	33.402591048015324
chr9	62967910	62968374	1	0	0	0	0	0	-	-	-	-	-	-	-	-	-	-	-	-	14.166804409733242	3.785789100651386	15.16713987472779	5.243158506721283	1.8102325557120251	3.334449255867775	3.2792965016243305	3.768277182203905	3.983399485965638	3.476458366475223	1.2963366789415671	5.288886339815992	1.9407411080714632	2.5724836027661366	3.4524656501386453	4.636035489291231	0.9340458732986728	0.2496046803761234	1	0.34569197291162873	0.48038731446323624	0.8848736689580774	0.870237602772737	1	0.7531641313555296	0.6573138734904586	0.2451057927228341	1	0.4186208480401794	0.554888677773997	0.744702161601974	1	15.821779013862018	12.315396061597916	14.363238153739792	3.841809277028161	2.8422306204873666	4.673327404438633	13.853005755923892	13.54564912782468	18.1027647404348	4.885203100853357	2.7818961431930966	8.062376276117396	2.5145245222717723	2.9161731448643033	0	6.884906142807928	0.7769186783680978	2.3415229464273013	4.3700589200477324	3.6567619855310705	1.8110685992941904	4.732682475908517	3.517881143601245	3.0542679271019546	3.6885047871259378	3.5464748146736387	4.715218856097336	1.9811005647589417	3.2850769221293046	5.163197612537424	0.9628361610066183	2.1517092748137263	0.7744646010043567	5.709326104260745	4.868446575371238	1.1864449612335042	2.2099718571133855	2.4258065058675005	3.1303668672579668	2.3187767741424854	2.268307166897958	3.391422062611349	2.8843736103178084	4.0816012774867785	2.279901189082465	4.4060234305717	7.222181848219529
chr9	62971963	62972518	0	1	1	1	0	3	-	-	-	-	-	-	-	-	-	-	-	-	7.3552532453929675	5.0620448221848005	11.630373643143116	2.5015523920585476	35.154610164900944	35.62941679582742	37.66713688052026	39.30558180578323	42.92587196114211	43.31498989267375	51.528419600464375	39.28510741692101	21.835693156184654	24.84856470316373	25.10916117890043	14.624129401432288	0.632417622260088	0.43524352505813213	1	0.21508787841338015	0.894392311468812	0.9064721894177656	0.9583152099526512	1	0.8330523678773035	0.8406038886603733	1	0.7623969010019273	0.8696305304907391	0.9896214583243155	1	0.5824220609058476	10.237621714851894	3.8485612692493487	7.979576752077662	6.723166234799281	3.789640827316489	4.673327404438633	15.311216888126406	13.54564912782468	6.034254913478267	2.931121860512014	2.7818961431930966	1.7916391724705325	46.09961624164916	36.938193168281174	22.426021084772515	37.006370517592615	36.5151778833006	33.36670198658904	36.41715766706444	54.85142978296606	21.732823191530283	39.75453279763154	41.51099749449469	36.65121512522346	61.4750797854323	39.01122296141003	28.291313136584016	35.65981016566095	56.66757690673051	37.617582605629806	62.584350465430184	60.247859694784346	31.753048641178623	31.97222618386017	46.59798864998185	29.661124030837602	22.099718571133856	13.746236866582501	18.7822012035478	34.78165161213728	20.981841293806117	29.84451415097987	22.353895479963015	23.12907390575841	15.199341260549767	8.8120468611434	19.861000082603706
chr9	62983392	62983945	1	0	1	1	0	0	D	D	D	-	-	-	D	D	D	-	D	D	31.53773209562715	4.741695791441439	4.87434150847084	4.294996254130094	11.33100431220495	6.326070566205484	3.6402049836086317	2.352689867875369	17.976635013933972	8.017906927266033	2.051725221257108	4.967073244358121	27.001177135404554	14.739785819000765	2.0939143580352457	1.5232637045842454	1	0.15034992931844002	0.15455586640444224	0.1361859578585746	1	0.5582974281804387	0.32126057702472693	0.20763295141819155	1	0.44601822983284845	0.11413288525170498	0.2763071754256603	1	0.5458941936154933	0.07754900267994827	0.056414714697268054	26.059400728713914	45.41302297714232	23.14077258102522	3.841809277028161	7.579281654632978	2.8039964426631796	3.6455278305062873	5.805278197639148	5.172218497267086	7.816324961365371	4.172844214789645	0.8958195862352663	10.896272929844347	13.608808009366749	9.487931997403757	5.163679607105946	8.546105462049077	5.268426629461428	3.6417157667064437	3.6567619855310705	3.622137198588381	1.8930729903634067	2.110728686160747	3.0542679271019546	12.29501595708646	21.98814385097656	19.6467452337389	3.301834274598236	8.212692305323262	12.539194201876601	0.9628361610066183	2.8689456997516354	2.32339380301307	2.283730441704298	7.650416047011945	26.695011627753843	27.624648213917318	26.683871564542503	12.521467469031867	14.685586236235741	17.012303751734688	1.3565688250445396	2.8843736103178084	2.0408006387433892	0.7599670630274884	1.101505857642925	2.7083181930823232
chr9	62995057	62996231	1	0	0	0	0	0	D	-	D	-	-	-	-	-	-	-	-	-	26.76413920909538	11.024471802927085	15.522830111760067	8.370802323849489	8.658232484001674	6.254174998019897	5.282614788479653	5.7129060687345135	5.335253394989037	4.825081933513987	5.577033993589432	6.233498222694373	9.9826020927408	6.863020783120584	6.6652276551037595	8.14993128709361	1	0.4119120632574123	0.5799861520106304	0.3127618735821252	1	0.7223385384460517	0.6101262351456433	0.6598235932438389	0.8559003635494616	0.774056839536306	0.8946876688413989	1	1	0.6874981812719222	0.6676843966314769	0.8164135173754065	21.405936312872143	26.170216630895574	32.71626468351842	10.564975511827441	5.684461240974733	16.82397865597908	13.853005755923892	18.060865503766237	14.654619075590077	13.6785686823894	6.954740357982741	4.479097931176331	8.381748407572575	10.692634864502445	6.900314179930005	6.884906142807928	5.438430748576685	6.439188102675079	8.011774686754176	5.119466779743498	2.7166028989412854	7.572291961453627	4.221457372321494	5.344968872428421	8.606511169960521	4.255769777608367	3.143479237398224	5.943301694276825	4.106346152661631	4.425597953603506	3.851344644026473	3.586182124689544	9.29357521205228	3.4255956625564465	9.0414007828323	8.898337209251281	12.15484521412362	8.8946238548475	6.2607337345159335	6.956330322427457	7.371998292418365	6.104559712700428	5.0476538180561645	8.843469434554686	9.11960475632986	9.913552718786326	5.4166363861646465
chr9	63049641	63049941	1	0	0	0	0	0	-	-	-	-	-	-	-	-	-	-	-	-	13.074615421431659	2.522377233888209	13.991728303108184	2.8272325987821043	3.057661645743364	3.6850058624807205	2.3081722971692793	2.2926991148201292	4.752017318828182	3.6987262406431514	1.5982060072549573	2.0605440152333117	1.1321389394489632	3.035974266216085	1.3728209554557935	1.8241879482600594	0.9344532096529637	0.1802763160665346	1	0.2020645725484857	0.8297576068671346	1	0.6263686906634752	0.6221697333411296	1	0.7783486448982965	0.33632158723888345	0.4336145844984902	0.37290794986217557	1	0.45218464818109994	0.6008575133720264	15.821779013862018	14.624532823147526	8.77753442728543	1.9209046385140804	2.8422306204873666	2.8039964426631796	13.123900189822635	11.610556395278296	17.24072832422362	3.9081624806826856	2.7818961431930966	1.7916391724705325	0	4.860288574773839	4.312696362456253	1.721226535701982	6.99226810531288	2.3415229464273013	1.4566863066825775	3.6567619855310705	1.8110685992941904	1.8930729903634067	4.221457372321494	0.7635669817754887	6.14750797854323	4.965064740543094	3.143479237398224	3.301834274598236	4.106346152661631	3.6879982946695886	1.9256723220132366	2.8689456997516354	0	3.4255956625564465	0.6954923679101769	1.1864449612335042	2.2099718571133855	0	3.1303668672579668	5.410479139665799	0.5670767917244895	1.3565688250445396	0.7210934025794521	2.0408006387433892	0.7599670630274884	1.101505857642925	3.6110909241097646
chr9	63054268	63055030	1	0	0	0	0	0	-	-	-	-	-	-	-	-	-	-	-	-	17.091257303323903	5.057598322546654	12.190121928666963	3.031983599403061	2.3568740671296844	4.808180993562081	3.8819829534674186	3.2098047506818834	4.834581938131536	5.03747284513618	4.669995565585131	4.02246136147974	2.6775500473587144	4.50605210544445	4.809034475183184	3.796177555273016	1	0.2959172770491878	0.7132372833855957	0.17739968134546785	0.4901799808046793	1	0.8073703878171816	0.6675715317247115	0.9597236723170547	1	0.9270512634314528	0.798507800466565	0.5567749745143431	0.9369972556232937	1	0.7893845583480483	13.96039324752531	26.93992888474544	10.37344977770096	4.802261596285201	6.631871447803856	3.7386619235509064	7.2910556610125745	12.900618216975884	16.37869190801244	2.931121860512014	3.4773701789913707	2.6874587587057985	1.676349681514515	1.9441154299095353	3.4501570899650025	4.303066339254955	5.438430748576685	4.683045892854603	5.098402073389021	2.9254095884248565	3.622137198588381	0.9465364951817034	5.628609829761992	3.0542679271019546	5.532757180688907	4.255769777608367	4.715218856097336	2.641467419678589	6.570153844258609	5.900797271471341	5.777016966039709	3.586182124689544	4.64678760602614	4.567460883408596	3.4774618395508843	1.7796674418502563	2.2099718571133855	4.0430108431125005	5.478142017701442	4.637553548284971	3.4024607503469375	7.461128537744967	2.8843736103178084	4.0816012774867785	6.079736504219907	4.4060234305717	0.9027727310274412
chr9	63062625	63063104	1	0	0	0	0	0	-	-	-	-	-	-	-	-	-	-	-	-	15.048106433510217	4.1103863733752135	12.676192306067804	4.186701542216221	10.456323323959854	6.1228940664047125	7.58325781502127	5.020891900811306	6.4948759490225285	5.981473072779004	4.720702813895505	3.674715177524652	3.3968717790952567	2.566039519143694	1.6410639273341125	2.8374773656300434	1	0.27314974090174604	0.8423779006400126	0.2782211543169956	1	0.585568548016737	0.7252317645577029	0.4801775677026285	1	0.9209526278449105	0.7268349466483598	0.5657868150780758	1	0.7554125342426521	0.48311035389484247	0.8353207156926583	13.96039324752531	20.012518600096616	11.171407452908728	6.723166234799281	0	5.607992885326359	8.749266793215089	12.900618216975884	16.37869190801244	3.9081624806826856	4.172844214789645	4.479097931176331	8.381748407572575	12.63675029441198	10.350471269895007	6.884906142807928	6.215349426944782	5.268426629461428	6.555088380071599	8.044876368168355	8.149808696823856	4.732682475908517	4.221457372321494	6.108535854203909	4.303255584980261	4.965064740543094	10.216307521544229	9.245135968875061	5.7488846137262835	2.9503986357356706	2.8885084830198546	4.303418549627453	6.97018140903921	4.567460883408596	2.7819694716407075	5.339002325550768	0	4.851613011735001	1.5651834336289834	3.864627956904142	2.268307166897958	0.6782844125222698	2.8843736103178084	1.3605337591622595	3.7998353151374418	1.101505857642925	3.6110909241097646
chr9	63064358	63065132	1	0	0	1	0	0	D	-	D	-	-	-	-	-	-	-	-	-	23.95502995999852	7.246980928578947	17.94798362519953	2.8940144489277686	7.730802393779411	6.234326389124094	11.461228443468787	5.886441640505858	7.231979060191605	5.096692754496716	11.788007390363072	9.31134770129573	9.991812935333996	9.462706707093965	14.545886488839379	2.951323630501856	1	0.30252439427879535	0.7492365342548142	0.12081030388024393	0.6745177824445886	0.5439492302133409	1	0.5135960485858968	0.6135030985901732	0.43236253471162245	1	0.7899000562985684	0.686916740550699	0.6505417675543127	1	0.20289747433175132	23.267322079208853	23.861079869345964	24.736687931440752	4.802261596285201	8.5266918614621	8.41198932798954	15.311216888126406	18.705896414615033	19.826837572857162	3.9081624806826856	2.0864221073948226	2.6874587587057985	7.543573566815317	8.74851943459291	6.900314179930005	4.303066339254955	8.546105462049077	5.853807366068254	14.566863066825775	8.044876368168355	11.771945895412237	6.625755466271923	4.9250336010417435	6.108535854203909	7.3770095742518755	5.674359703477823	8.644567902845116	5.282934839357178	4.106346152661631	5.900797271471341	11.554033932079419	12.19301922394445	11.61696901506535	10.27678698766934	8.345908414922123	11.27122713171829	15.4698029997937	3.2344086744900005	7.825917168144917	15.458511827616569	5.103691125520406	12.209119425400855	14.42186805158904	17.006671989528243	3.0398682521099536	2.20301171528585	3.6110909241097646
chr9	63066123	63067275	1	1	1	0	0	0	D	-	D	-	-	-	-	-	-	-	-	-	38.435819205354576	8.834890939237109	23.535145301485812	11.440689405818734	13.092508004448987	15.460434551843706	4.068709532910838	7.488125672149614	18.14704799357806	16.682015370848347	7.217995878334561	7.697176539004392	20.783017196697294	22.12965504006071	10.94699661346443	6.380332566560563	1	0.22986087253751838	0.6123232387930236	0.29765696796244967	0.8468395865941338	1	0.26316915732654045	0.4843412160919262	1	0.9192688186393642	0.3977504154333471	0.42415584847344295	0.9391478158640234	1	0.4946754295829456	0.28831595228260093	41.88117974257593	43.10388621559271	30.322391657895118	8.644070873313362	7.579281654632978	10.281320289764992	22.60227254913898	23.866143701405388	24.137019653913068	10.747446821877386	8.34568842957929	15.228932965999526	18.439846496659662	16.52498115423105	4.312696362456253	12.909199017764864	19.422966959202448	14.049137678563808	4.3700589200477324	5.119466779743498	2.7166028989412854	6.625755466271923	11.257219659523985	4.581401890652932	17.827773137775367	24.825323702715473	11.78804714024334	11.226236533634003	26.280615377034437	12.539194201876601	4.814180805033091	12.19301922394445	4.64678760602614	9.134921766817191	6.259431311191592	20.16956434096957	27.624648213917318	14.554839035205003	21.91256807080577	28.598246881090652	15.878150168285709	10.174266187834046	15.864054856747945	6.8026687958112975	9.11960475632986	5.507529288214625	4.5138636551372056
chr9	63073317	63074577	1	0	1	1	0	0	D	-	D	-	-	-	-	-	-	U	-	-	42.30707234008165	9.124808374315329	60.8672844042416	8.855897075604995	17.421963171957685	28.256527283883656	20.763519861973762	16.5002581039412	27.521163377452883	34.1200869176234	27.74781808717542	28.608708068302143	20.729166135661124	45.139894700279754	24.58652141854859	24.329613374767554	0.6950708045245639	0.14991318347166901	1	0.14549518944840362	0.616564201146347	1	0.7348220697246263	0.5839450098792663	0.8065971063877303	1	0.8132399590354904	0.8384711368811149	0.45922052484390613	1	0.5446738762196583	0.538982501760616	29.78217226138733	49.261584246391664	47.87746051246597	4.802261596285201	10.421512275120344	12.150651251540445	56.87023415589808	54.18259651129872	71.54902254552802	9.770406201706715	13.21400668016721	3.583278344941065	13.41079745211612	23.329385158914427	15.525706904842512	25.81839803552973	37.2920965616687	21.659087254452537	20.393608293556085	25.597333898717494	16.29961739364771	18.930729903634067	17.589405718006226	12.980638690183309	19.057274733484014	30.499683406193295	33.00653199268135	21.13173935742871	44.348538448745614	36.87998294669588	26.95941250818531	32.275639122205895	24.008402631135056	18.269843533634383	38.947572602969906	19.57634186035282	23.20470449969055	19.406452046940004	35.99921897346662	51.78601462251551	47.63445050485713	21.705101200712633	30.285922908336985	21.768540146596152	19.759143638714697	19.82710543757265	33.402591048015324
chr9	63074699	63075457	1	0	0	1	0	0	D	-	D	-	-	-	-	-	-	-	-	-	17.366658335512458	2.846677120125513	21.280691808292637	2.484512447685856	10.695107551322284	16.12233193705142	11.958827520756017	9.280214989340788	24.67259014922178	24.95611223830894	20.485149163707156	17.480830181739314	31.83547914931058	52.82057139964752	27.933152024043896	19.21755899214315	0.816075834938084	0.1337680722868334	1	0.11674960899145646	0.6633722462160329	1	0.7417554462622695	0.5756124502072513	0.9886391723847139	1	0.8208469719999647	0.7004628771826616	0.6027098591652688	1	0.528830932416424	0.3638271696597245	13.96039324752531	26.170216630895574	11.969365128116493	1.9209046385140804	5.684461240974733	0.9346654808877266	21.873166983037724	23.866143701405388	18.1027647404348	5.862243721024028	0.6954740357982742	0.8958195862352663	13.41079745211612	12.63675029441198	6.037774907438754	15.491038821317838	21.75372299430674	11.122233995529681	7.283431533412887	16.821105133442924	11.771945895412237	11.358437942180439	12.664372116964483	3.8178349088774435	19.672025531338335	42.557697776083664	11.78804714024334	31.03724218122342	32.02949999076072	11.801594542942683	19.256723220132365	24.3860384478889	17.812685823100203	18.269843533634383	16.691816829844246	34.40690387577162	40.88447935659763	20.215054215562503	70.43325451330425	49.467237848373024	38.56122183726529	35.9490738636803	28.12264270059863	19.727739507852764	25.078913079907117	15.421082007000951	17.152681889521382
chr9	63099453	63099920	0	1	0	0	0	0	-	-	-	-	-	-	-	-	-	-	-	-	5.7852681592071145	5.066193935336425	6.96129815323633	3.6877494630341396	32.63204516561081	33.992756496324816	32.2928397521726	23.281810293130068	13.035529364944981	9.898176009200661	10.64984152486634	8.418601995411787	9.47926666334116	8.542882457175246	7.369408104919004	4.005227598811463	0.8310616830163386	0.7277656873497274	1	0.5297502537396266	0.9599705504653288	1	0.9499917947420354	0.6849050413327681	1	0.7593229037417337	0.8169857338901625	0.6458197254383093	1	0.9012176532824885	0.7774238626937736	0.422525047670696	5.5841572990101245	5.387985776949089	6.38366140166213	5.762713915542241	6.631871447803856	2.8039964426631796	9.478372359316348	7.095340019336737	4.310182081055905	3.9081624806826856	6.259266322184467	0.8958195862352663	31.850643948775783	34.99407773837164	31.051413809685023	32.70330417833766	41.17668995350919	28.098275357127616	27.677039826968972	40.22438184084177	28.977097588707046	22.716875884360878	20.403710632887222	26.724844362142104	9.836012765669167	12.7673093328251	16.503265996340676	12.546970243473297	9.033961535855587	8.113596248273096	11.554033932079419	6.455127824441179	13.94036281807842	5.709326104260745	11.12787788656283	5.932224806167521	5.524929642783464	16.9806455410725	5.478142017701442	13.912660644854913	6.237844708969385	9.495981775311776	6.489840623215068	6.122401916230168	3.7998353151374418	5.507529288214625	2.7083181930823232
chr9	63105151	63105791	1	0	0	0	0	0	D	-	D	-	-	-	-	-	-	-	-	-	34.451692095201686	3.4914251659350204	24.91183248817723	3.7898340351630346	12.092065619251047	9.596513378228359	6.803380216872375	2.486231604276554	5.347232940766088	2.41361376135435	6.261680645084015	1.7387309197754421	5.97547558622645	4.955941608290777	2.986006378438071	4.7465521756337745	1	0.10134263235277474	0.723094599224253	0.11000429310381739	1	0.7936206832148124	0.5626317645879397	0.205608510783995	0.8539612995057724	0.38545781846112753	1	0.2776779938690267	1	0.829380278904375	0.49971024654855173	0.7943388115541197	40.01979397623923	35.40676367709401	27.928518632271818	5.762713915542241	2.8422306204873666	1.8693309617754532	21.144061416936466	30.31645280989333	23.274983237701885	3.9081624806826856	2.0864221073948226	5.374917517411597	17.601671655902408	12.63675029441198	6.037774907438754	6.024292874956937	13.98453621062576	8.780711049102381	8.011774686754176	8.776228765274569	3.622137198588381	0.9465364951817034	4.221457372321494	2.290700945326466	7.3770095742518755	7.092949629347277	1.571739618699112	3.301834274598236	2.4638076915969784	1.4751993178678353	4.814180805033091	9.324073524192816	4.64678760602614	0	3.4774618395508843	6.5254472867842725	3.3149577856700785	8.086021686225001	6.2607337345159335	4.637553548284971	3.969537542071427	2.713137650089079	2.163280207738356	4.0816012774867785	5.319769441192419	4.4060234305717	4.5138636551372056
chr9	63112321	63112864	1	0	0	0	0	0	D	-	D	-	-	-	-	-	-	-	-	-	20.256642264110543	2.526724604697515	31.619563935987287	2.1885066795237176	6.013845326041573	4.381979385064737	4.7354751064640705	3.7798392430009473	8.182129593075594	2.935382313704477	7.3817290357137	2.4082901991884	5.265364697083103	2.970580041475193	5.54439754111503	2.7422735869634085	0.6406363574500715	0.0799101660545598	1	0.06921368947257697	1	0.7286485014986308	0.7874288162946569	0.6285228565213048	1	0.3587552947326384	0.9021769884897375	0.2943353770913746	0.9496730092020402	0.5357804918291955	1	0.49460262663847726	24.198014962377204	25.400504377045703	11.171407452908728	2.8813569577711204	1.8948204136582445	2.8039964426631796	33.53885604065784	43.21707102686921	18.1027647404348	0	2.0864221073948226	4.479097931176331	6.70539872605806	8.74851943459291	2.5876178174737516	5.163679607105946	3.884593391840489	4.0976651562477775	0.7283431533412887	8.044876368168355	5.433205797882571	1.8930729903634067	5.628609829761992	3.8178349088774435	4.303255584980261	16.31378414749874	3.92934904674778	3.9622011295178834	4.106346152661631	0.7375996589339177	6.739853127046327	10.758546374068633	4.64678760602614	3.4255956625564465	1.3909847358203538	5.339002325550768	8.839887428453542	1.6172043372450002	3.9129585840724586	3.864627956904142	1.134153583448979	6.782844125222698	5.768747220635617	4.0816012774867785	5.319769441192419	1.101505857642925	1.8055454620548823
chr9	63118452	63119161	1	1	1	1	2	0	D	-	D	-	-	-	-	-	D	-	-	D	48.16148488120915	6.628317107625276	38.07275243197699	5.180782106759583	93.85813265843703	112.07918633805127	92.60302151906401	86.49796865333383	103.07287905672015	84.47299678419498	87.98373472402702	66.66904531387736	77.95719775525436	78.0413536772058	69.75914133934492	42.21565445054825	1	0.1376269258303413	0.790522811451596	0.107571062635175	0.8374269632484999	1	0.8262285313149617	0.7717576427833815	1	0.8195463011924813	0.8536070354220948	0.6468146220810417	0.9989216496384784	1	0.8938740558996744	0.5409395462969594	42.811872625744286	56.18899453104049	45.48358748684267	6.723166234799281	5.684461240974733	7.477323847101813	40.82991170167042	43.21707102686921	30.171274567391336	3.9081624806826856	6.259266322184467	5.374917517411597	111.47725382071523	101.09400235529584	69.00314179930005	103.27359214211891	130.52233796584045	102.44162890619444	93.95626678102626	98.7325736093389	85.12022416682694	102.22594147962396	80.91126630282864	76.35669817754886	106.35188802879787	122.7080285877079	80.15872055365472	79.24402259035767	87.8758076669589	86.29916009526838	107.83765003274124	81.76495244292161	74.34860169641824	74.22123935538968	59.11685127236503	76.52569999956101	86.18890242742204	71.15699083878	91.56323086729553	71.10915440703621	71.45167575728568	84.10726715276145	72.1093402579452	53.06081660732812	42.55815552953935	40.75571673278823	43.33309108931717
chr9	63131820	63132104	0	1	1	0	0	0	-	-	-	-	-	-	-	-	-	-	-	-	5.038655536643958	3.4828295531452484	9.690082537032009	1.823118300632965	17.692717457735657	15.779824918036967	13.889534334018556	18.46588299290372	14.042862051548507	10.495031776370343	8.401793372786766	10.255959584174112	9.641426460780838	8.91174012442558	10.21295519223849	6.266486301688751	0.5199806624337853	0.35942207301487133	1	0.18814270091773344	0.9581300533819487	0.8545394186728584	0.7521727685243206	1	1	0.7473570371798287	0.5982963687847592	0.7303325736966267	0.9440388486290439	0.8725917187219434	1	0.6135820811640371	1.8613857663367082	8.466834792348568	4.7877460512465975	4.802261596285201	2.8422306204873666	2.8039964426631796	9.478372359316348	8.385401841034325	11.206473410745353	0	2.7818961431930966	2.6874587587057985	18.439846496659662	16.52498115423105	18.113324722316264	18.9334918927218	17.869129602466252	10.536853258922855	13.110176760143197	13.164343147911854	15.394083094000617	22.716875884360878	19.700134404166974	12.980638690183309	15.368769946358075	14.185899258694555	12.573916949592896	10.565869678714355	9.855230766387914	11.063994884008766	9.628361610066182	8.606837099254905	6.97018140903921	7.993056545965042	12.518862622383184	10.084782170484784	9.944873357010236	8.8946238548475	11.738875752217377	11.593883870712427	3.4024607503469375	9.495981775311776	12.979681246430136	8.163202554973557	9.879571819357349	4.4060234305717	4.5138636551372056
chr9	63146622	63146933	0	0	1	0	0	0	-	-	-	-	-	-	-	-	-	-	-	-	5.094630903545004	1.2675609799148022	3.9960196939738393	0.2318246785994247	11.208747303198173	19.67550614771608	10.917605707060968	15.134098566617695	36.36796656873265	34.50758740937552	31.114499052157587	35.85440606936257	6.182730562857474	17.506888243939102	10.20809209336246	5.421632376917591	1	0.24880329977050814	0.7843590182741764	0.045503724016221436	0.5696802521392456	1	0.5548830929733554	0.7691847138770785	1	0.9488456646086837	0.8555468448683703	0.985878767832689	0.35315988065428705	1	0.5830900358261274	0.30968566779961965	7.445543065346833	3.8485612692493487	3.989788376038831	0.9604523192570402	2.8422306204873666	0	5.103738962708802	5.160247286790354	1.724072832422362	0	0.6954740357982742	0	19.27802133741692	4.860288574773839	9.487931997403757	30.982077642635677	11.653780175521467	16.39066062499111	13.110176760143197	8.776228765274569	10.866411595765141	19.87726639881577	14.07152457440498	11.45350472663233	58.401325796160684	32.62756829499748	18.07500561503979	38.30127758533954	32.02949999076072	33.1919846520263	51.030316533350764	22.951565598013083	19.361615025108918	41.10714795067736	30.60166418804778	10.678004651101537	2.2099718571133855	5.6602151803575005	25.825526654878228	19.323139784520713	7.371998292418365	23.73995443827944	1.4421868051589042	5.442135036649038	6.839703567247396	2.20301171528585	7.222181848219529
chr9	63188489	63189093	1	0	0	0	0	0	-	-	-	-	-	-	-	-	-	-	-	-	10.658158240336393	6.952815251520261	15.090258794786175	6.375208221739939	4.195491293084884	4.640952277854103	4.309484421514651	5.672912233364354	4.014914207659105	2.9074924565050075	3.5308711162666304	8.491295575901452	2.687064197117487	2.191210366471923	3.027493723789347	3.4323385145879763	0.7062939334094711	0.46074857602326363	1	0.42247176197817315	0.7395656975635464	0.8180899134238427	0.7596599848961326	1	0.4728270464466636	0.34240857952896575	0.4158224248237627	1	0.782866895469967	0.6384015903906143	0.8820498651056777	1	13.96039324752531	9.236547046198437	8.77753442728543	8.644070873313362	4.737051034145611	7.477323847101813	17.498533586430177	12.25558730612709	15.516655491801258	3.9081624806826856	6.259266322184467	8.958195862352662	5.0290490445435445	5.832346289728607	1.7250785449825012	5.163679607105946	4.6615120702085875	4.0976651562477775	6.555088380071599	3.6567619855310705	2.7166028989412854	7.572291961453627	5.628609829761992	3.8178349088774435	3.073753989271615	4.255769777608367	4.715218856097336	3.9622011295178834	3.2850769221293046	1.4751993178678353	3.851344644026473	2.8689456997516354	3.872323005021783	11.41865220852149	5.563938943281415	5.339002325550768	1.1049859285566928	1.6172043372450002	2.347775150443475	3.091702365523314	1.134153583448979	2.0348532375668094	4.326560415476712	2.721067518324519	2.279901189082465	4.4060234305717	3.6110909241097646
chr9	63205818	63206494	0	1	1	0	0	0	-	-	-	-	-	-	-	-	-	-	-	-	15.243916991696263	3.7899382138030107	17.42734724948093	3.2367346000240174	28.554628642570922	34.27603861516748	29.13418454577159	34.428794617423314	37.60031491250072	31.484651706771974	30.768900397195225	26.890804552021926	11.438429456599017	10.592925255372984	13.87526351613997	9.379258086395737	0.8747124145443478	0.21747074638200561	1	0.18572732577647022	0.8293821773278213	0.9955631324316382	0.8462156421540157	1	1	0.8373507450679485	0.8183149654144438	0.7151749822999945	0.8243756555177219	0.763439573097195	1	0.6759697266639733	17.683164780198727	18.473094092396874	9.575492102493195	2.8813569577711204	5.684461240974733	2.8039964426631796	16.76942802032892	19.99595823631262	15.516655491801258	1.9540812403413428	4.172844214789645	3.583278344941065	30.174294267261267	40.82642402810024	14.66316763235126	33.56391744618865	43.50744598861348	25.756752410700315	28.40538298031026	33.64221026688585	25.354960390118666	30.289167845814507	39.40026880833395	33.596947198121505	48.56531303049152	38.3019279984753	25.933703708535347	28.395774761544832	40.242192296083985	25.81598806268712	33.69926563523164	32.275639122205895	26.331796434148128	30.83036096300802	22.951248141035837	11.864449612335042	14.364817071237006	8.086021686225001	10.956284035402884	10.048032687950771	10.774459042765303	16.278825900534475	15.142961454168493	10.204003193716947	11.399505945412326	7.7105410035004756	9.027727310274411
chr9	63207904	63208710	1	0	0	0	0	0	D	-	D	-	-	-	-	-	-	-	-	-	26.588958613128064	5.667864788368235	23.84276657533427	5.272036874300765	6.313581132852137	5.640896064918774	6.180619817499085	5.256416395131554	4.592160510931435	4.912191700073993	2.051725221257108	3.576088508537768	4.007429813679928	2.778332402422475	5.0656510731209226	2.397077032483546	1	0.21316610668496724	0.8967168260423	0.19827917862483502	1	0.8934542767759633	0.9789404281729746	0.8325570360979881	0.9348496132311493	1	0.41768020194045	0.7280026364777051	0.7910986674435455	0.5484650170961654	1	0.4732021605678258	27.92078649505062	22.321655361646222	29.524433982687352	3.841809277028161	5.684461240974733	7.477323847101813	21.144061416936466	19.35092732546383	31.033310983602515	10.747446821877386	4.172844214789645	0.8958195862352663	1.676349681514515	7.776461719638141	9.487931997403757	6.024292874956937	6.215349426944782	4.683045892854603	5.098402073389021	4.388114382637284	9.055342996470952	5.6792189710902194	7.03576228720249	3.0542679271019546	6.14750797854323	2.1278848888041835	5.501088665446892	8.584769113955414	2.4638076915969784	3.6879982946695886	0.9628361610066183	2.8689456997516354	2.32339380301307	2.283730441704298	4.868446575371238	3.5593348837005125	4.419943714226771	4.0430108431125005	3.1303668672579668	4.637553548284971	0.5670767917244895	4.747990887655888	4.326560415476712	6.122401916230168	2.279901189082465	2.20301171528585	2.7083181930823232
chr9	63229977	63230514	0	0	0	1	0	0	-	-	-	-	-	-	-	-	-	-	-	-	2.808593773282108	3.772647859394628	3.2969342147028584	3.629196656893239	5.823193111357714	3.8640335994860053	4.185833882526401	4.014364652574364	5.30373867329557	5.892217717024286	3.6634449432665748	5.039766824847787	7.502944525837126	14.161006451591131	6.4358287391649025	10.934810772637393	0.7444622127369143	1	0.8739045724855687	0.9619759893189692	1	0.6635592407109923	0.7188210664630436	0.6893751548003171	0.900126052364217	1	0.6217429699995377	0.8553259684017569	0.5298313048218473	1	0.4544753765324196	0.7721775150669998	3.7227715326734163	2.3091367615496092	2.3938730256232987	0	7.579281654632978	3.7386619235509064	3.6455278305062873	1.9350927325463827	4.310182081055905	2.931121860512014	3.4773701789913707	4.479097931176331	7.543573566815317	3.8882308598190707	6.037774907438754	5.163679607105946	2.3307560351042937	4.0976651562477775	3.6417157667064437	4.388114382637284	4.527671498235476	1.8930729903634067	6.332186058482241	3.8178349088774435	9.221261967814845	3.5464748146736387	3.143479237398224	5.943301694276825	6.570153844258609	5.163197612537424	1.9256723220132366	2.8689456997516354	6.195716808034853	7.993056545965042	2.0864771037305307	8.305114728634528	7.73490149989685	6.468817348980001	14.086650902660852	19.323139784520713	9.073228667591833	8.817697362789508	5.0476538180561645	5.442135036649038	6.839703567247396	8.8120468611434	17.152681889521382
chr9	63234162	63234666	0	1	1	1	0	5	-	-	-	-	-	D	-	-	-	-	-	D	5.820098088074677	4.092897761309148	3.608314168365162	5.546170485650336	34.24812111869291	32.45430713132693	30.457189500916165	14.922697278638362	21.937652575923767	19.00082705587375	19.73024734597102	11.870130746465453	32.53807194141036	27.115918481545215	23.243324092098135	14.026948723498451	1	0.7032351859662734	0.6199748034760035	0.9529341948745476	1	0.9476229956922542	0.8893097929478058	0.4357230934485755	1	0.8661285427013673	0.8993782392025234	0.5410848177754778	1	0.8333597187433681	0.7143423904757233	0.4310934203094781	6.5148501821784786	6.157698030798958	4.7877460512465975	1.9209046385140804	5.684461240974733	4.673327404438633	4.374633396607544	6.450309108487942	0	3.9081624806826856	5.563792286386193	7.16655668988213	28.497944585746755	38.88230859819071	35.364110172141274	37.006370517592615	28.74599109961962	31.610559776768568	37.14550082040573	27.060038692929922	27.166028989412855	14.19804742772555	17.589405718006226	12.980638690183309	28.893287499153182	21.98814385097656	14.931526377641564	24.433573632026945	15.604115380114198	16.964792155480108	27.92224866919193	15.779201348633995	15.489292020087133	9.134921766817191	14.605339726113714	43.89846356563965	25.414676356803934	28.301075901787502	35.216627256652124	17.777288601759054	28.35383958622448	27.13137650089079	19.469521869645206	23.12907390575841	12.919440071467303	16.522587864643874	12.638818234384177
chr9	63241596	63242375	0	0	0	1	0	0	-	-	-	-	-	-	-	-	-	-	D	D	5.589457601021065	7.58452118490185	4.771430745191194	3.7671658073685306	9.585662574223939	9.273854968109712	8.371667765052802	7.07906560605802	10.309439622922337	10.108421331628138	6.903571419088427	5.63663252377108	23.51363548103929	18.953226198929176	7.371390571977864	7.7454776954689475	0.7369558954028286	1	0.629101116454056	0.49669131584306875	1	0.967471460245984	0.8733530624752434	0.7385056120266309	1	0.9805015307672739	0.6696359522528078	0.5467448018453314	1	0.8060525652961025	0.31349429474323265	0.32940366459770437	1.8613857663367082	6.927410284648828	7.979576752077662	9.604523192570403	4.737051034145611	8.41198932798954	6.561950094911317	2.580123643395177	5.172218497267086	1.9540812403413428	4.868318250587919	4.479097931176331	9.219923248329831	12.63675029441198	6.900314179930005	12.048585749913874	6.99226810531288	8.780711049102381	7.283431533412887	8.776228765274569	9.055342996470952	6.625755466271923	7.739338515922739	6.8721028359793985	12.909766754940783	7.802244592282006	10.216307521544229	8.584769113955414	10.67649999692024	11.063994884008766	6.739853127046327	9.324073524192816	4.64678760602614	5.709326104260745	5.563938943281415	15.423784496035553	27.624648213917318	27.492473733165003	17.99960948673331	22.414842150044027	16.4452269600102	7.461128537744967	6.489840623215068	8.163202554973557	7.5996706302748835	6.6090351458575505	9.027727310274411
chr9	63242740	63244014	1	1	0	1	0	0	-	-	-	-	-	-	-	-	-	-	-	-	14.695945560262121	7.605861523633018	17.6952041514469	4.931917483787466	5.9245900765765676	5.022996051402349	8.067816835993819	4.358308592208049	13.437950083262956	8.549552442161897	10.467032308798384	8.070855811456699	14.007822421137016	5.996175188898879	7.569606871800119	4.081788891272922	0.8305044369358385	0.429826152811642	1	0.2787149242007583	0.7343486096690441	0.6225966892298195	1	0.5402091644872078	1	0.6362244530741644	0.7789158498092006	0.6006017109342441	1	0.42805905219436446	0.540384268462599	0.29139353488046305	16.75247189703037	16.163957330847264	11.171407452908728	10.564975511827441	7.579281654632978	4.673327404438633	12.394794623721376	17.415834592917445	23.274983237701885	6.8392843411947	3.4773701789913707	4.479097931176331	8.381748407572575	6.8044040046833745	2.5876178174737516	0.860613267850991	7.769186783680978	6.439188102675079	8.740117840095465	7.313523971062141	8.149808696823856	5.6792189710902194	2.814304914880996	4.581401890652932	18.44252393562969	8.511539555216734	13.359786758942452	8.584769113955414	8.212692305323262	8.851195907207012	9.628361610066182	8.606837099254905	13.165898217074064	5.709326104260745	10.432385518652653	10.678004651101537	14.364817071237006	16.9806455410725	8.60850888495941	5.410479139665799	3.969537542071427	8.817697362789508	5.0476538180561645	8.843469434554686	1.5199341260549768	4.4060234305717	6.319409117192088
chr9	63275160	63275483	1	0	0	0	0	0	-	-	-	-	-	-	-	-	-	-	-	-	5.120045691959936	3.474333069184319	9.302377011423332	3.303516450169681	4.264483349551381	1.8083496323680688	2.1204426364708846	2.271703112388218	3.5818385930473546	2.9611265817092343	2.486168376570442	3.0051558981116937	2.9740854608756955	1.0169662945708167	2.0517661903310165	2.7828881379030315	0.550401868863465	0.3734887400196566	1	0.35512605499787403	1	0.4240489372665285	0.49723318457649807	0.5327030090590454	1	0.8267057559369164	0.6941039669951351	0.8389981346297821	1	0.34194252584503043	0.6898813828056207	0.9357122296961946	8.376235948515186	5.387985776949089	1.5959153504155326	4.802261596285201	0.9474102068291222	4.673327404438633	8.749266793215089	9.675463662731914	9.482400578322991	1.9540812403413428	3.4773701789913707	4.479097931176331	1.676349681514515	6.8044040046833745	4.312696362456253	1.721226535701982	0.7769186783680978	2.926903683034127	2.913372613365155	0.7313523971062141	2.7166028989412854	0.9465364951817034	2.814304914880996	3.0542679271019546	4.918006382834584	4.255769777608367	1.571739618699112	3.301834274598236	4.106346152661631	1.4751993178678353	0	3.586182124689544	3.872323005021783	1.141865220852149	4.868446575371238	2.3728899224670084	3.3149577856700785	3.2344086744900005	0.7825917168144917	0	2.268307166897958	2.713137650089079	0.7210934025794521	2.721067518324519	3.0398682521099536	4.4060234305717	0.9027727310274412
chr9	63297040	63297615	0	0	1	1	0	0	-	-	-	-	-	-	-	-	-	-	-	D	13.072300264303438	4.088649519328683	11.223735055425259	4.892209311620271	10.027321732250375	12.966910418188927	9.65617833170445	9.036255638132502	12.587342490054498	14.47265658900819	14.562531380492397	3.451528751053665	21.267475980162175	20.293228582034494	17.682911762977206	10.606265356721956	1	0.3127720016111907	0.8585891410461202	0.37424242196910357	0.7733007639340874	1	0.7446784176251845	0.6968703682457139	0.8643650036638676	0.9938283537981178	1	0.23701433911945055	1	0.9541907371125545	0.8314532377735576	0.49870823254321495	11.168314598020249	18.473094092396874	9.575492102493195	1.9209046385140804	4.737051034145611	5.607992885326359	6.561950094911317	19.35092732546383	7.758327745900629	7.816324961365371	4.172844214789645	2.6874587587057985	8.381748407572575	16.52498115423105	5.175235634947503	12.048585749913874	16.315292245730056	10.536853258922855	10.196804146778042	12.43299075080564	6.338740097529667	7.572291961453627	12.664372116964483	6.8721028359793985	7.9917603721061985	22.69743881391129	7.072828284146004	13.867703953312592	22.174269224372807	7.375996589339177	13.479706254092655	19.36538347332354	10.842504414060993	3.4255956625564465	3.4774618395508843	16.610229457269057	34.254563785257474	12.937634697960002	17.99960948673331	24.733618924186512	18.146457335183666	13.565688250445396	24.51717568770137	14.965871350784855	9.879571819357349	16.522587864643874	5.4166363861646465
chr9	63329826	63330705	1	0	0	0	0	0	-	-	-	-	-	-	-	-	-	-	-	-	17.070988304980155	6.95271612269142	17.74271760663548	3.4288511064562464	3.778196566792439	3.0034203316350148	3.940043587647713	3.5137548549454096	3.311609017612903	5.295361949854601	3.4927189988889986	4.619327060403033	4.6997501881069885	3.918930069493897	4.627070305772183	5.781813657738205	0.9621405628749843	0.3918630886675004	1	0.19325399763866574	0.9589225303591375	0.7622809912689616	1	0.8918060871106235	0.6253791617972086	1	0.6595807863492505	0.8723345267323737	0.81285051132995	0.6778029008681246	0.800280081593334	1	16.75247189703037	17.703381838547006	16.75711117936309	7.683618554056322	6.631871447803856	6.542658366214086	17.498533586430177	19.35092732546383	16.37869190801244	2.931121860512014	5.563792286386193	1.7916391724705325	3.35269936302903	1.9441154299095353	6.037774907438754	2.581839803552973	2.3307560351042937	4.0976651562477775	5.098402073389021	2.194057191318642	4.527671498235476	4.732682475908517	3.517881143601245	2.290700945326466	2.459003191417292	3.5464748146736387	3.92934904674778	7.924402259035767	5.7488846137262835	2.212798976801753	3.851344644026473	4.303418549627453	2.32339380301307	2.283730441704298	6.954923679101769	6.5254472867842725	1.1049859285566928	6.468817348980001	4.69555030088695	3.091702365523314	3.969537542071427	3.391422062611349	5.0476538180561645	5.442135036649038	5.319769441192419	6.6090351458575505	5.4166363861646465
chr9	63349399	63349883	0	0	0	1	0	0	-	-	-	-	-	-	-	-	-	-	-	-	4.234113353926524	4.451679227534378	4.892622108502782	4.9760311061386275	6.471231587994225	8.401442678961413	6.923513810252862	7.304157073996565	7.969082171360682	8.73061330162302	8.16414500753826	6.332124891681257	15.589749036115018	13.615298360985449	10.32753597900524	8.799381663778556	0.8509017053175483	0.8946244773354837	0.9832378464168062	1	0.7702524239318145	1	0.8240862997959235	0.8693931927057444	0.9127746122805864	1	0.9351170101670344	0.725278359368421	1	0.8733494252822428	0.6624568461673501	0.5644338240079438	0.9306928831683541	5.387985776949089	6.38366140166213	6.723166234799281	6.631871447803856	0	2.187316698303772	3.8701854650927654	8.62036416211181	4.885203100853357	5.563792286386193	4.479097931176331	7.543573566815317	5.832346289728607	6.037774907438754	5.163679607105946	12.430698853889565	7.609949575888729	5.098402073389021	10.238933559486997	5.433205797882571	2.8396094855451097	9.146490973363237	9.926370763081353	10.450763563523491	6.38365466641255	7.072828284146004	2.641467419678589	13.961576919049545	9.58879556614093	4.814180805033091	5.737891399503271	13.94036281807842	5.709326104260745	6.954923679101769	15.423784496035553	14.364817071237006	16.9806455410725	14.869242619475342	12.366809462093256	13.60984300138775	12.887403837923125	7.21093402579452	10.884270073298076	8.359637693302373	9.913552718786326	8.124954579246971
chr9	63378369	63379053	0	1	0	0	0	0	-	-	-	-	-	-	-	-	-	-	-	-	8.446565794004819	8.566016456403535	12.197315503977814	6.036893520827654	12.647344458476484	14.982025520798771	14.683962771579937	15.492731770957423	6.509138694228985	8.65682069257035	7.632891115716717	9.809586731232141	9.560119081686818	8.147295066918673	10.145571809594239	9.316343289386511	0.6924938353238634	0.7022870281259813	1	0.49493624386930796	0.816340503757066	0.9670357521379142	0.947796875894179	1	0.6635487174505463	0.8824857692535027	0.778105268330502	1	0.9422947529331187	0.8030395151522283	1	0.9182669507672735	2.7920786495050622	16.163957330847264	6.38366140166213	10.564975511827441	13.263742895607711	1.8693309617754532	13.123900189822635	9.675463662731914	13.792582659378896	4.885203100853357	6.954740357982741	6.270737103646864	12.572622611358861	18.469096584140587	6.900314179930005	12.048585749913874	17.092210924098154	15.805279888384284	9.468460993436754	18.28380992765535	16.29961739364771	15.144583922907254	17.589405718006226	13.744205671958797	6.14750797854323	7.092949629347277	6.286958474796448	7.264035404116119	9.855230766387914	8.851195907207012	10.591197771072801	10.758546374068633	1.5489292020087133	5.709326104260745	13.909847358203537	7.118669767401025	11.049859285566928	10.511828192092501	9.3911006017739	5.410479139665799	9.640305459316323	8.817697362789508	9.374214233532877	12.244803832460336	7.5996706302748835	7.7105410035004756	12.638818234384177
chr9	63398217	63398660	1	0	0	0	0	0	-	-	-	-	-	-	-	-	-	-	-	-	12.08316234516606	4.746043162250745	10.89351899373577	4.828028222057558	3.7335689420599363	2.1311685057445255	3.9420497501576635	4.309879899949852	4.302395759580567	4.2183492037985655	4.625322520451426	2.880596140627591	5.26581965783147	4.571446330185342	3.6513427723138534	2.4446789218168634	1	0.39278154399286264	0.9015453639165731	0.39956661047337816	0.8662814344556048	0.49448443001145415	0.9146541995760791	1	0.9301828662881348	0.9120119051475052	1	0.6227881683689483	1	0.8681357561090348	0.6934044478495341	0.46425420555014085	16.75247189703037	12.315396061597916	7.181619076869896	4.802261596285201	6.631871447803856	2.8039964426631796	10.936583491518862	9.675463662731914	12.068509826956534	1.9540812403413428	6.259266322184467	6.270737103646864	4.190874203786287	0.9720577149547677	6.037774907438754	1.721226535701982	2.3307560351042937	2.3415229464273013	3.6417157667064437	3.6567619855310705	4.527671498235476	2.8396094855451097	7.03576228720249	3.0542679271019546	3.073753989271615	3.5464748146736387	6.286958474796448	3.301834274598236	4.927615383193957	4.425597953603506	2.8885084830198546	7.8896006743169975	3.0978584040174266	2.283730441704298	3.4774618395508843	7.118669767401025	2.2099718571133855	6.468817348980001	4.69555030088695	6.183404731046628	2.835383958622448	4.069706475133619	1.4421868051589042	5.442135036649038	1.5199341260549768	2.20301171528585	3.6110909241097646
chr9	63404997	63405600	1	0	0	0	0	0	-	-	-	-	-	-	-	-	-	-	-	-	20.946871753963663	5.7022472395273205	13.877633561025442	4.677424577393539	6.694369711656742	4.983619760126363	5.150431897608765	4.115348325746595	6.395059353232163	4.3020187753969745	3.3043474388867367	2.6574097141566053	6.694494010797415	5.685554669408257	3.692830117665129	5.1323632810532605	1	0.27222428754538563	0.6625158030291303	0.22329943259945031	1	0.7444494365837768	0.7693677103970586	0.6147476914190502	1	0.6727097494760024	0.5167031698019608	0.41554105558277715	1	0.8492881852217866	0.5516219914020444	0.7666543987903155	13.96039324752531	16.163957330847264	32.71626468351842	7.683618554056322	5.684461240974733	3.7386619235509064	10.207477925417605	16.77080368206865	14.654619075590077	4.885203100853357	5.563792286386193	3.583278344941065	3.35269936302903	10.692634864502445	6.037774907438754	7.745519410658919	3.107674713472391	4.0976651562477775	2.913372613365155	4.388114382637284	8.149808696823856	2.8396094855451097	4.9250336010417435	4.581401890652932	7.3770095742518755	7.092949629347277	4.715218856097336	3.301834274598236	7.391423074790936	2.212798976801753	0.9628361610066183	4.303418549627453	4.64678760602614	1.141865220852149	4.1729542074610615	8.898337209251281	5.524929642783464	5.6602151803575005	3.9129585840724586	4.637553548284971	8.506151875867344	3.391422062611349	3.60546701289726	4.0816012774867785	6.079736504219907	6.6090351458575505	2.7083181930823232
chr9	63420059	63421378	0	1	1	1	0	5	-	-	-	-	-	-	-	-	-	-	-	D	18.962058210113245	12.25745207402512	19.924835931374524	11.610137684456458	58.52270130823884	45.649574922086416	75.0421620376712	50.07406595772017	75.62727690673387	61.45119511411366	93.75849236082897	49.98743985403709	61.29849878076357	46.75185310114104	68.08304323865406	40.484350751978916	0.9516795157271409	0.615184592547836	1	0.5826967772504779	0.7798642752171827	0.60831902603193	1	0.6672790948184963	0.8066178860436746	0.6554200432065302	1	0.5331510628569063	0.9003489836065588	0.6866886507593382	1	0.5946319204631849	19.544550546535437	26.170216630895574	11.171407452908728	5.762713915542241	12.316332688778589	18.693309617754533	18.227639152531438	19.99595823631262	21.550910405279524	9.770406201706715	12.518532644368934	12.541474207293728	40.232392356348356	75.82050176647188	59.51520980189629	46.47311646395352	55.93814484250304	34.537463459802694	66.27922695405728	78.25470649036491	80.59255266859147	43.54067877835835	56.28609829761992	50.395420797182254	60.24557818972365	94.33623007031879	72.30002246015916	52.16898153865213	73.91423074790936	58.2703730557795	77.02689288052946	99.69586306636933	104.55272113558816	42.24901317152951	57.72586653654468	59.322248061675204	57.459268284948024	67.1139799956675	31.30366867257967	64.15282408460877	44.79906654623468	54.26275300178158	77.87808747858082	72.10828923559976	36.47841902531944	50.66926945157455	34.305363779042764
chr9	63425020	63425834	0	0	1	1	0	0	-	-	-	-	-	-	-	-	-	-	-	-	9.037343577320673	6.62396973681597	6.481768889069099	5.800663392044265	8.880854757101076	7.616474412994821	12.019402019289098	12.000972003190757	12.36830529545106	13.234741467339477	14.412311937867765	14.750726887093045	21.061282578610676	17.719559387708617	23.201413266799257	21.863972437769608	1	0.7329553955920084	0.7172205896138749	0.641854914822659	0.7388765882735941	0.633681642462052	1	0.9984666445078746	0.8384878514884162	0.8972263922071486	0.977057744217243	1	0.9077586066168192	0.7637275877959099	1	0.9423551999332946	7.445543065346833	7.697122538498697	11.969365128116493	5.762713915542241	6.631871447803856	7.477323847101813	4.374633396607544	6.450309108487942	8.62036416211181	5.862243721024028	3.4773701789913707	8.062376276117396	7.543573566815317	8.74851943459291	10.350471269895007	6.884906142807928	7.769186783680978	8.195330312495555	13.838519913484486	13.164343147911854	9.055342996470952	12.304974437362143	17.589405718006226	6.108535854203909	14.754019148503751	11.348719406955645	11.002177330893783	11.226236533634003	18.8891923022435	9.58879556614093	10.591197771072801	17.930910623447723	14.714827419082777	11.41865220852149	18.0828015656646	16.610229457269057	19.889746714020472	26.683871564542503	10.173692318588392	20.868990967282368	22.115994877255094	18.991963550623552	28.84373610317808	21.768540146596152	13.679407134494792	27.537646441073125	24.37486373774091
chr9	63438649	63438963	0	0	0	1	0	0	-	-	-	-	-	-	-	-	-	-	-	-	1.1966787749042762	3.4742339403554774	0.6730557959329486	2.839867092970832	2.9521634417890277	1.454043592056312	2.0643881648005413	2.31269603250521	5.167840956952923	6.7113413583619	2.6117494165719504	2.3096635302015165	9.120148863082125	9.01532625270012	9.719939060891988	5.3414133245917075	0.34444392503454563	1	0.19372782820263473	0.8174081370813682	1	0.4925349225160628	0.6992797673659662	0.783390241803043	0.7700161087044284	1	0.3891546081645629	0.3441433547891025	0.938292802655203	0.9275085158684928	1	0.549531565077686	2.7920786495050622	0	0.7979576752077663	3.841809277028161	2.8422306204873666	3.7386619235509064	0.7291055661012574	1.2900618216975885	0	1.9540812403413428	2.0864221073948226	4.479097931176331	3.35269936302903	2.9161731448643033	2.5876178174737516	0.860613267850991	2.3307560351042937	1.1707614732136506	1.4566863066825775	2.9254095884248565	1.8110685992941904	1.8930729903634067	3.517881143601245	1.5271339635509773	6.762258776397553	6.38365466641255	2.357609428048668	5.282934839357178	8.212692305323262	6.63839693040526	1.9256723220132366	3.586182124689544	2.32339380301307	1.141865220852149	3.4774618395508843	8.305114728634528	7.73490149989685	11.320430360715001	11.738875752217377	8.502181505189114	6.804921500693875	8.139412950267237	10.816401038691781	10.204003193716947	3.7998353151374418	7.7105410035004756	4.5138636551372056
chr9	63476705	63477105	0	0	0	1	0	0	-	-	-	-	-	-	-	-	-	-	-	-	0.2659858917359221	4.09309601896683	0.8880660995492133	4.539455426918246	3.0414186912540346	3.8640335994860053	3.2802995828793056	6.468038193621965	6.361261432109288	7.1515859283083305	5.343517529211102	3.2283423245826794	13.216707460065223	9.695182699931811	7.612415861857301	4.57811668303495	0.05859422920173821	0.9016711552437379	0.19563273917904847	1	0.47022274764133765	0.5974042644485728	0.5071552586244713	1	0.8894896175307524	1	0.7471793785011659	0.4514162812200631	1	0.7335550649983114	0.5759691575877351	0.34638859162676494	0	0	0.7979576752077663	3.841809277028161	1.8948204136582445	6.542658366214086	0.7291055661012574	1.9350927325463827	0	5.862243721024028	4.172844214789645	3.583278344941065	1.676349681514515	4.860288574773839	2.5876178174737516	5.163679607105946	2.3307560351042937	4.0976651562477775	3.6417157667064437	4.388114382637284	1.8110685992941904	4.732682475908517	7.03576228720249	7.635669817754887	4.918006382834584	7.092949629347277	7.072828284146004	6.603668549196472	8.212692305323262	6.63839693040526	4.814180805033091	5.020654974565362	6.195716808034853	2.283730441704298	4.1729542074610615	7.711892248017777	16.57478892835039	15.363441203827502	5.478142017701442	7.729255913808284	15.878150168285709	6.782844125222698	7.21093402579452	8.843469434554686	5.319769441192419	6.6090351458575505	1.8055454620548823
chr9	63477900	63478617	0	1	0	0	0	0	-	-	-	-	-	-	-	-	-	-	-	-	3.419640554941712	7.247179186236627	4.245595995907866	5.671505141936901	11.184979722253594	14.615209275731022	17.52071158633241	20.207545448343033	8.370643064278966	7.837697051232735	9.931646516106664	9.337280789792949	2.3903771300177166	5.304281433114044	4.38472337118684	4.90101299144521	0.47185814881410293	1	0.5858273801165048	0.7825810561863651	0.5535051127731465	0.7232550491148063	0.8670380888723457	1	0.8428253110603424	0.7891639154214698	1	0.9401543615804488	0.4506505094346721	1	0.8266385233282486	0.9239730307009592	5.5841572990101245	3.078849015399479	1.5959153504155326	6.723166234799281	4.737051034145611	10.281320289764992	2.187316698303772	4.515216375941559	6.034254913478267	4.885203100853357	7.650214393781016	4.479097931176331	10.896272929844347	9.720577149547678	12.938089087368759	14.630425553466846	11.653780175521467	17.561422098204762	23.30698090692124	10.238933559486997	19.016220292588997	22.716875884360878	21.10728686160747	16.798473599060753	9.221261967814845	5.674359703477823	10.216307521544229	7.924402259035767	8.212692305323262	7.375996589339177	9.628361610066182	9.324073524192816	10.842504414060993	6.851191325112893	11.823370254473007	4.152557364317264	2.2099718571133855	0.8086021686225001	3.1303668672579668	5.410479139665799	7.371998292418365	5.426275300178158	4.326560415476712	3.4013343979056487	2.279901189082465	8.8120468611434	3.6110909241097646
chr9	63490672	63491128	0	0	0	1	0	0	-	-	-	-	-	-	-	-	-	-	-	-	1.66557520815066	3.768498746243003	3.670905051767079	3.370298300315345	3.3451747365737803	1.9998875741293412	2.3051630534043537	3.9828056740922415	3.0496524144963844	3.314261385095659	4.052743194203841	5.190259670829107	8.581080750667127	6.289499907773653	5.573597690172773	4.464270418163138	0.4419731358040524	1	0.9741027658366027	0.8943344624103582	0.8399040802652794	0.5021303417182548	0.5787786907102227	1	0.5875722233391116	0.6385540599679147	0.7808363070891295	1	1	0.7329496237737516	0.6495216455968509	0.5202457065581242	1.8613857663367082	1.5394245076997395	1.5959153504155326	0.9604523192570402	4.737051034145611	5.607992885326359	2.187316698303772	4.515216375941559	4.310182081055905	1.9540812403413428	2.7818961431930966	5.374917517411597	0	4.860288574773839	5.175235634947503	1.721226535701982	3.107674713472391	1.1707614732136506	3.6417157667064437	1.4627047942124283	1.8110685992941904	4.732682475908517	4.9250336010417435	2.290700945326466	2.459003191417292	3.5464748146736387	3.143479237398224	1.9811005647589417	5.7488846137262835	2.212798976801753	4.814180805033091	5.020654974565362	2.32339380301307	3.4255956625564465	6.954923679101769	8.305114728634528	7.73490149989685	9.703226023470002	4.69555030088695	8.502181505189114	5.670767917244896	4.747990887655888	7.21093402579452	4.761868157067909	6.079736504219907	5.507529288214625	1.8055454620548823
chr9	63494074	63494458	0	0	0	1	0	0	-	-	-	-	-	-	-	-	-	-	-	-	3.8885369881880956	1.8778274457363837	3.6526244517351363	2.474478714080079	6.191839974408474	6.390077010050383	9.231686107422142	4.38986757069017	9.61583077922378	7.2644399628730945	7.489192600848158	4.49476730291893	14.18762107971019	8.542169463816508	9.745835098184962	2.602797497492724	1	0.482913612867902	0.9393312865045202	0.6363521091856936	0.6707160428072099	0.6921895887375172	1	0.47552175405539193	1	0.7554667016987068	0.7788398915078152	0.4674341100750696	1	0.6020861013854338	0.6869252458484774	0.18345552667846493	4.65346441584177	4.6182735230992185	2.3938730256232987	0	1.8948204136582445	3.7386619235509064	3.6455278305062873	6.450309108487942	0.862036416211181	1.9540812403413428	2.7818961431930966	2.6874587587057985	6.70539872605806	5.832346289728607	6.037774907438754	11.187972482062882	3.884593391840489	4.0976651562477775	6.555088380071599	13.895695545018068	7.244274397176762	2.8396094855451097	4.221457372321494	6.108535854203909	7.9917603721061985	10.639424444020916	10.216307521544229	8.584769113955414	6.570153844258609	6.63839693040526	10.591197771072801	6.455127824441179	5.421252207030497	3.4255956625564465	5.563938943281415	12.457672092951793	18.784760785463778	11.320430360715001	9.3911006017739	7.729255913808284	8.506151875867344	9.495981775311776	12.258587843850686	7.482935675392428	3.7998353151374418	2.20301171528585	1.8055454620548823
chr9	63499633	63500718	0	1	1	1	0	1	-	-	-	-	-	-	-	-	-	-	-	D	13.891403377544687	10.751349078113044	10.671315114808657	14.04490822636934	16.235404661148177	15.68329919728247	15.111464239627171	8.821727146244166	17.49635855839258	22.243845979868425	13.663444323308298	13.136555724801703	53.283335846238145	46.993754824254815	43.36172396880973	23.600272127091884	0.9890704270650592	0.7654979943498219	0.7597995617211114	1	1	0.965993735580431	0.9307722569914977	0.54336355208656	0.7865707474430226	1	0.614257279774112	0.5905703418685246	1	0.8819596986169668	0.8137952190895178	0.44292031931326775	15.821779013862018	13.085108315447787	12.76732280332426	12.485880150341522	10.421512275120344	9.346654808877267	5.103738962708802	12.25558730612709	14.654619075590077	12.701528062218728	15.995902823360305	13.437293793528994	13.41079745211612	22.357327443959658	12.938089087368759	7.745519410658919	24.084479029411032	15.219899151777458	10.925147300119331	19.015162324761565	15.394083094000617	7.572291961453627	11.257219659523985	7.635669817754887	19.672025531338335	16.31378414749874	16.503265996340676	18.490271937750123	24.638076915969787	23.603189085885365	13.479706254092655	14.344728498758176	13.165898217074064	10.27678698766934	15.996324461934067	51.017133333040675	53.039324570721256	55.793549634952505	43.82513614161154	43.283833117326395	53.87229521382651	35.9490738636803	52.6398183883	41.49627965444891	26.598847205962095	19.82710543757265	24.37486373774091
chr9	63508460	63510270	1	0	0	0	0	0	D	-	D	-	-	-	-	-	-	-	-	-	58.264163940977994	10.132586128330532	40.2499041068297	9.260993626662945	13.865873027701534	12.201790761118136	13.76287455126538	13.749071146024448	15.89681079145912	10.658079741177737	12.348031585677916	6.233498222694373	14.368178006197308	12.89810086891185	15.47748338753462	10.179839700362848	1	0.17390768944346155	0.6908175005755363	0.15894836551751426	1	0.8799871985515186	0.9925718001145415	0.9915763052608562	1	0.6704539596649162	0.7767615622821744	0.39212256498916404	0.9283277937658305	0.8333461290806377	1	0.6577193103991033	52.11880145742783	49.261584246391664	73.4121061191145	13.446332469598563	9.474102068291222	7.477323847101813	33.53885604065784	30.31645280989333	56.89440346993795	8.793365581536042	11.82305860857066	7.16655668988213	12.572622611358861	12.63675029441198	16.388246177333762	16.35165208916883	8.546105462049077	11.707614732136507	12.381833606801909	11.701638353699426	17.20515169329481	13.251510932543846	11.960795888244233	16.034906617285262	16.598271542066723	17.732374073368195	13.359786758942452	9.245135968875061	13.140307688517218	9.58879556614093	12.516870093086037	12.910255648882359	11.61696901506535	3.4255956625564465	9.0414007828323	17.20345193788581	12.15484521412362	13.746236866582501	11.738875752217377	13.912660644854913	13.042766209663261	14.922257075489934	15.864054856747945	15.646138230365985	11.399505945412326	11.01505857642925	8.124954579246971
chr9	63534148	63534642	1	0	1	1	0	0	D	-	D	-	-	-	D	-	D	-	-	-	35.86779653539347	3.8029803262309287	38.313139956854044	1.94845295691953	11.015622401694474	6.078736231455616	12.691690700960041	5.337403150618706	18.06063431759446	7.449792000723645	21.334487556402642	5.413446097300094	13.873295151476924	8.777729633132575	15.27398050888874	6.975193715518495	0.9361748104119272	0.09926047122511014	1	0.050855997684182516	0.8679397143566708	0.47895401603159143	1	0.4205431156792189	0.846546431914383	0.34919010738028744	1	0.25374155732535875	0.9082959837092444	0.574685140394434	1	0.4566716391617273	37.22771532673416	39.25532494634336	31.120349333102883	5.762713915542241	2.8422306204873666	2.8039964426631796	32.08064490845533	48.377318313659565	34.48145664844724	0.9770406201706714	4.868318250587919	0	6.70539872605806	19.441154299095356	6.900314179930005	3.442453071403964	7.769186783680978	7.024568839281904	14.566863066825775	15.358400339230496	8.149808696823856	6.625755466271923	6.332186058482241	3.0542679271019546	12.909766754940783	32.62756829499748	8.644567902845116	3.9622011295178834	13.961576919049545	4.425597953603506	24.070904025165458	23.66880202295099	16.263756621091492	4.567460883408596	6.259431311191592	13.644117054185298	19.889746714020472	8.086021686225001	12.521467469031867	9.275107096569942	4.536614333795916	18.991963550623552	17.30624166190685	9.523736314135817	7.5996706302748835	8.8120468611434	4.5138636551372056
chr9	63633044	63633520	0	0	1	0	0	0	-	-	-	-	-	-	-	-	-	-	-	-	7.856664450378698	2.2021273319736876	10.658232888341441	3.192620977672857	12.614342698934713	9.64426018361846	10.808506007485207	8.055032960559673	23.060487977553827	17.952555150445015	24.83324075846831	13.209249305291369	11.240536976143975	6.563251980623368	5.035790101710228	5.836402885465217	0.7371451283423116	0.20661279923640016	1	0.2995450569639101	1	0.7645471836144837	0.8568425850994194	0.6385614496774314	0.928613715859459	0.722924378861952	1	0.531918062316813	1	0.5838913207218386	0.44800262766785875	0.5192281203159543	5.5841572990101245	10.006259300048308	7.979576752077662	0	4.737051034145611	1.8693309617754532	12.394794623721376	13.54564912782468	6.034254913478267	3.9081624806826856	2.0864221073948226	3.583278344941065	19.27802133741692	11.664692579457213	6.900314179930005	9.4667459463609	10.099942818785273	9.366091785709205	8.011774686754176	15.358400339230496	9.055342996470952	13.251510932543846	6.332186058482241	4.581401890652932	26.43428430773589	26.243913628584927	16.503265996340676	18.490271937750123	21.35299999384048	14.014393519744436	22.14523170315222	32.992875547143804	19.361615025108918	15.986113091930084	10.432385518652653	10.678004651101537	16.57478892835039	6.468817348980001	8.60850888495941	5.410479139665799	5.670767917244896	7.461128537744967	2.8843736103178084	4.761868157067909	6.079736504219907	3.3045175729287752	8.124954579246971
chr9	63647232	63647718	0	0	0	1	0	0	-	-	-	-	-	-	-	-	-	-	-	-	8.385805600907577	1.263312737934337	5.66204755448177	2.1487985073565223	5.928691315312051	4.40166753070273	3.8269315630520513	3.1972436051380093	14.783671736176704	6.895842412784622	6.753351976463797	2.0605440152333117	14.825483778769922	7.2843845078669265	6.2226819536373	3.0431978306392224	1	0.15064894156354058	0.6751942298625405	0.2562423468442868	1	0.7424349315226666	0.6454934756289676	0.5392831967622396	1	0.46644991419215576	0.4568115483745395	0.13937971919323755	1	0.49134211176961107	0.419728762075756	0.20526802875715117	6.5148501821784786	13.854820569297656	4.7877460512465975	0.9604523192570402	1.8948204136582445	0.9346654808877266	3.6455278305062873	9.030432751883119	4.310182081055905	0.9770406201706714	2.7818961431930966	2.6874587587057985	4.190874203786287	5.832346289728607	7.762853452421256	1.721226535701982	6.215349426944782	5.268426629461428	2.913372613365155	5.850819176849713	2.7166028989412854	2.8396094855451097	1.407152457440498	5.344968872428421	14.754019148503751	17.023079110433468	12.573916949592896	1.9811005647589417	9.855230766387914	8.851195907207012	3.851344644026473	7.8896006743169975	8.519110611047923	3.4255956625564465	0.6954923679101769	12.457672092951793	19.889746714020472	12.129032529337502	8.60850888495941	9.275107096569942	3.969537542071427	8.817697362789508	5.768747220635617	4.0816012774867785	5.319769441192419	1.101505857642925	2.7083181930823232
chr9	63715538	63717049	1	0	0	0	0	0	D	-	D	-	-	-	-	-	-	-	-	-	83.09524242467656	7.908721942310315	65.96160286621503	4.119919692070557	14.303430946992489	10.724309589725019	10.451609850520807	7.6375380375800415	30.894247291529304	13.220168767647344	22.032647922651737	13.432435731762354	34.54939305015476	30.51691790966641	22.995267098741564	13.770296790626688	1	0.09517659148150802	0.7938072137644622	0.04958069285140055	1	0.7497718295329672	0.730706491977606	0.5339654566714952	1	0.42791684299335875	0.7131634480278382	0.43478760317443654	1	0.883283763201441	0.6655765866960305	0.39856841394106646	83.76235948515186	99.2928807466332	66.2304870422446	8.644070873313362	9.474102068291222	5.607992885326359	68.5359232135182	74.17855474761134	55.17033063751558	3.9081624806826856	4.868318250587919	3.583278344941065	15.925321974387892	17.49703886918582	9.487931997403757	12.909199017764864	11.653780175521467	7.609949575888729	5.82674522673031	18.28380992765535	7.244274397176762	10.411901446998737	5.628609829761992	6.8721028359793985	25.819533509881566	50.35994236836567	16.503265996340676	18.490271937750123	12.319038457984893	8.851195907207012	24.070904025165458	26.537747722702626	15.489292020087133	17.127978312782233	9.736893150742477	39.745906201322384	45.304423070824406	18.597849878317504	39.912177557539074	36.32750279489894	15.31107337656122	25.77480767584625	30.285922908336985	12.925070712041466	15.959308323577256	15.421082007000951	9.930500041301853
chr9	63717322	63717793	1	0	0	0	0	0	-	-	-	-	-	-	-	-	-	-	-	-	15.354068044184887	2.846677120125513	17.511421904733396	1.8501919786114336	4.49924733840463	1.6096337497247912	1.7034796828162408	2.373685870307281	1.8419691941335625	1.4258563710530343	2.4354611282600676	2.7560363831434884	3.2259806559496984	2.1225940999198096	1.6125246006293241	2.764245651697854	0.8768030447621521	0.16256116354298145	1	0.10565629614071034	1	0.35775622646599037	0.3786143669577123	0.5275739899973929	0.6683399411558725	0.5173576008553002	0.8836825025808338	1	1	0.6579686384681491	0.4998556323192248	0.8568698781871915	18.61385766336708	13.085108315447787	14.363238153739792	1.9209046385140804	5.684461240974733	0.9346654808877266	18.956744718632695	18.060865503766237	15.516655491801258	0.9770406201706714	2.7818961431930966	1.7916391724705325	3.35269936302903	5.832346289728607	4.312696362456253	1.721226535701982	3.107674713472391	0	2.1850294600238662	2.9254095884248565	0	2.8396094855451097	3.517881143601245	0.7635669817754887	2.459003191417292	0.7092949629347278	2.357609428048668	1.9811005647589417	0.8212692305323261	1.4751993178678353	2.8885084830198546	2.8689456997516354	1.5489292020087133	3.4255956625564465	2.0864771037305307	4.745779844934017	3.3149577856700785	1.6172043372450002	2.347775150443475	2.3187767741424854	1.7012303751734688	2.0348532375668094	1.4421868051589042	1.3605337591622595	2.279901189082465	3.3045175729287752	2.7083181930823232
chr9	63724586	63725645	1	0	0	0	0	0	D	-	D	-	-	-	-	-	-	-	-	-	31.95152960166222	6.000760287395311	22.773468938812915	4.958991161765935	8.61360485926917	4.35408118857044	6.9164922414680365	5.997858340059793	12.414082762350986	4.740117756148694	6.1300654019058385	6.6798710756363455	16.92868799144664	12.853224486598023	7.679138422148599	6.596369948492706	1	0.18780823210051054	0.7127505074945822	0.1552035606304104	1	0.5054888469703805	0.8029730123996973	0.6963238316656062	1	0.38183390967267944	0.49379930191031873	0.5380881699850458	1	0.7592569780417845	0.45361686777076565	0.38965630129314077	26.99009361188227	36.94618818479375	31.91830700831065	4.802261596285201	8.5266918614621	4.673327404438633	23.331378115240238	22.576081879707797	22.412946821490706	7.816324961365371	3.4773701789913707	3.583278344941065	9.219923248329831	9.720577149547678	6.900314179930005	4.303066339254955	4.6615120702085875	4.0976651562477775	10.196804146778042	5.119466779743498	5.433205797882571	12.304974437362143	4.9250336010417435	0.7635669817754887	15.983520744212397	14.185899258694555	7.072828284146004	3.9622011295178834	6.570153844258609	3.6879982946695886	8.665525449059563	4.303418549627453	5.421252207030497	5.709326104260745	7.650416047011945	18.983119379736067	22.099718571133856	9.703226023470002	21.91256807080577	9.275107096569942	7.371998292418365	8.139412950267237	10.816401038691781	4.0816012774867785	8.359637693302373	3.3045175729287752	8.124954579246971
chr9	63732202	63732756	1	0	0	0	0	0	D	-	D	-	-	-	-	-	-	-	-	-	34.155145624979646	2.8553718617441253	31.355044975436318	3.0590572773815294	4.65339340560065	3.5133165296152513	6.015973348095817	3.901818918605091	5.9341755903860625	4.241947882608611	7.055221304777188	3.451528751053665	8.284242029984568	2.4974232525915814	9.673165136717085	4.474587335086101	1	0.08360004940678178	0.9180181902812485	0.08956358467827064	0.7735063199828749	0.5839980209897856	1	0.6485764967426426	0.8411041034769455	0.6012494434067333	1	0.4892162275216778	0.8564148252302147	0.2581805662669754	1	0.4625773748141245	35.36632956039745	41.56446170789297	25.53464560664852	3.841809277028161	3.789640827316489	0.9346654808877266	28.43511707794904	43.21707102686921	22.412946821490706	3.9081624806826856	3.4773701789913707	1.7916391724705325	2.5145245222717723	9.720577149547678	1.7250785449825012	4.303066339254955	1.5538373567361956	4.683045892854603	6.555088380071599	8.776228765274569	2.7166028989412854	3.7861459807268134	5.628609829761992	2.290700945326466	6.14750797854323	8.511539555216734	3.143479237398224	1.9811005647589417	4.106346152661631	6.63839693040526	4.814180805033091	8.606837099254905	7.744646010043566	3.4255956625564465	3.4774618395508843	6.5254472867842725	11.049859285566928	7.277419517602501	1.5651834336289834	3.091702365523314	2.835383958622448	14.243972662967666	8.653120830953425	6.122401916230168	3.7998353151374418	3.3045175729287752	6.319409117192088
chr9	63734827	63735695	1	0	1	1	0	0	D	-	D	-	-	-	D	-	-	-	-	-	63.3268423505324	5.052953565250826	58.099156386962285	2.2029458633134587	11.837038437399288	6.067097673416116	11.04928089608902	7.311462896469264	18.940473433066984	8.08570919340542	26.09939155618949	15.420286166506003	7.943066398024607	4.66536633302622	16.508069764938313	4.886028265104459	1	0.07979165512913569	0.9174491294760386	0.03478692102030788	1	0.5125519956281493	0.9334497775371466	0.6176767047886399	0.725705554947132	0.3098045092736228	1	0.590829335362382	0.4811626380992756	0.28261125615879373	1	0.2959781691425822	53.04949434059618	73.8923763695875	63.038656341413535	0.9604523192570402	13.263742895607711	0.9346654808877266	65.61950094911317	66.43818381742581	42.23978439434787	2.931121860512014	2.7818961431930966	0.8958195862352663	14.248972292873377	12.63675029441198	8.625392724912507	5.163679607105946	7.769186783680978	5.268426629461428	10.196804146778042	13.895695545018068	9.055342996470952	13.251510932543846	5.628609829761992	3.0542679271019546	19.672025531338335	19.860258962172377	17.289135805690233	8.584769113955414	9.033961535855587	6.63839693040526	36.587774118251495	20.799856323199357	20.91054422711763	14.844247871077936	15.996324461934067	7.711892248017777	8.839887428453542	7.277419517602501	2.347775150443475	5.410479139665799	6.237844708969385	23.061670025757174	10.816401038691781	15.646138230365985	6.839703567247396	3.3045175729287752	4.5138636551372056
chr9	63736946	63737423	1	0	0	0	0	0	-	-	-	-	-	-	-	-	-	-	-	-	21.696207299464028	4.737447549460974	21.304170781889304	1.9711211847140344	8.200330371485908	8.5897125767973	7.894638014707915	4.847356329039961	6.879902207632367	4.686483630944467	3.7383187349577076	3.3269689935695634	17.037300035015722	11.549617951932607	8.373014142729168	5.506519238661262	1	0.21835371888145655	0.9819306428923912	0.09085095646015182	0.954668773625418	1	0.9190805797196365	0.5643211324827951	1	0.6811846287212362	0.5433680046804333	0.483577948227043	1	0.6779018933865919	0.49145193930497344	0.3232037486775516	30.712865144555686	20.012518600096616	14.363238153739792	3.841809277028161	6.631871447803856	3.7386619235509064	26.24780037964527	21.28602005801021	16.37869190801244	2.931121860512014	2.0864221073948226	0.8958195862352663	10.896272929844347	6.8044040046833745	6.900314179930005	17.21226535701982	6.215349426944782	2.3415229464273013	8.011774686754176	10.238933559486997	5.433205797882571	5.6792189710902194	3.517881143601245	5.344968872428421	6.14750797854323	11.348719406955645	3.143479237398224	4.622567984437531	5.7488846137262835	3.6879982946695886	6.739853127046327	2.1517092748137263	2.32339380301307	4.567460883408596	2.0864771037305307	23.728899224670084	17.679774856907084	9.703226023470002	14.086650902660852	15.458511827616569	5.103691125520406	8.139412950267237	11.537494441271233	5.442135036649038	7.5996706302748835	4.4060234305717	4.5138636551372056
chr9	63738260	63738956	1	0	0	0	0	0	D	-	D	-	-	-	-	-	-	-	-	-	70.49878406500414	6.3080672057107545	55.64941288393567	4.026064163946423	11.387773652691298	7.170424195601674	6.6206659624488555	3.7272842620869135	11.093743575021053	5.860036681435391	9.188813104723865	2.6314766256593862	11.636170283471266	6.892732152780312	4.85250428759332	3.0431978306392224	1	0.08947767382618024	0.7893669886933588	0.05710827806950754	1	0.6296598803495775	0.5813836983741049	0.32730579090901024	1	0.5282289645336669	0.8282878581594065	0.2372036641972223	1	0.5923540120903158	0.41701901651320084	0.26152915920816044	85.62374525148857	70.81352735418803	55.05907958933587	4.802261596285201	7.579281654632978	6.542658366214086	67.07771208131568	54.18259651129872	45.687930059192595	2.931121860512014	5.563792286386193	3.583278344941065	12.572622611358861	15.552923439276283	6.037774907438754	5.163679607105946	9.323024140417175	7.024568839281904	5.82674522673031	9.507581162380783	4.527671498235476	3.7861459807268134	2.814304914880996	4.581401890652932	10.450763563523491	14.185899258694555	8.644567902845116	4.622567984437531	4.106346152661631	8.851195907207012	6.739853127046327	10.758546374068633	10.068039813056636	4.567460883408596	0.6954923679101769	12.457672092951793	14.364817071237006	8.086021686225001	9.3911006017739	6.183404731046628	5.103691125520406	4.747990887655888	5.0476538180561645	4.761868157067909	5.319769441192419	1.101505857642925	2.7083181930823232
chr9	63741817	63742476	1	0	1	1	0	0	D	-	D	-	-	-	D	-	D	-	-	D	90.14556501102433	0.9517575776384282	79.72723384098586	2.0423084850436624	40.44083079377501	21.639125011237013	25.56257871073584	16.46969821020591	85.03534400528011	46.49927439556083	61.05217853152437	29.496348089184096	78.2985250407971	51.35883622896007	50.144991573980036	14.557885025893796	1	0.010558007790200585	0.8844276901613034	0.022655673463180342	1	0.5350811194157734	0.6320982583441547	0.4072542004439005	1	0.5468229115727873	0.7179623866487028	0.34687162654804543	1	0.6559361903969427	0.6404334123516657	0.18592795992400207	78.17820218614175	110.06885230053138	82.18964054639993	0.9604523192570402	1.8948204136582445	0	88.95087906435342	83.85401841034326	66.37680404826094	1.9540812403413428	4.172844214789645	0	43.58509171937739	62.21169375710513	15.525706904842512	21.515331696274774	24.084479029411032	19.317564308025236	25.492010366945106	32.17950547267342	19.016220292588997	22.716875884360878	18.292981946726474	8.399236799530376	81.14710531677063	99.30129481086189	74.65763188820782	55.47081581325037	50.0974230624719	33.929584310960216	77.98972904153608	60.247859694784346	44.91894685825269	38.823417508973066	20.16927866939513	75.93247751894427	86.18890242742204	72.77419517602502	70.43325451330425	56.42356817080048	27.2196860027755	65.1153036021379	41.102323947028765	44.21734717277344	15.199341260549767	7.7105410035004756	20.763772813631146
chr9	63758515	63758926	0	0	1	0	0	0	-	-	-	-	-	-	-	-	-	-	-	-	4.61400417271777	2.842428878145048	9.010485627865451	2.0152348070651938	4.952532361621799	7.334224404126459	9.284731335327558	8.382107186417283	24.201435181070597	15.974894780647668	18.84927776365397	19.022307763540987	10.172369861821116	12.33424611899858	12.91116235662222	13.160122733992845	0.5120705324082304	0.31545790044375316	1	0.22365440557753766	0.5334061032846329	0.7899231694750717	1	0.9027840315124819	1	0.6600804729606531	0.7788495856806512	0.7859991616703575	0.7729692243329687	0.9372440035942059	0.9810822146264978	1	3.7227715326734163	6.927410284648828	3.191830700831065	1.9209046385140804	4.737051034145611	1.8693309617754532	12.394794623721376	7.740370930185531	6.896291329689448	0.9770406201706714	4.172844214789645	0.8958195862352663	8.381748407572575	3.8882308598190707	2.5876178174737516	10.327359214211892	6.99226810531288	4.683045892854603	10.196804146778042	9.507581162380783	8.149808696823856	11.358437942180439	8.442914744642987	5.344968872428421	31.352290690570474	25.5346186656502	15.71739618699112	15.188437663151886	17.24665384117885	15.489592837612271	25.996576347178692	15.061964923696086	15.489292020087133	13.702382650225786	24.34223287685619	16.017006976652304	8.839887428453542	5.6602151803575005	12.521467469031867	13.139735053474084	11.341535834489791	18.991963550623552	12.258587843850686	7.482935675392428	12.919440071467303	12.116564434072176	14.444363696439058
chr9	63775475	63776050	1	1	0	0	0	0	-	-	-	-	-	-	-	-	-	-	-	-	16.69485136075561	3.1581331515925815	18.33169874731597	1.0879360926674952	14.622833096012148	13.774284153518026	9.835883342363042	13.812059153320181	3.6073635418522967	2.4651022973638637	5.110001064832771	4.8165803983768	2.0395356947161942	1.933568502678313	2.7429986214997735	4.977902465241824	0.9107094542015635	0.17227716836962417	1	0.0593472600473966	1	0.9419709616513688	0.6726386930481636	0.9445542503721064	0.7059418376012316	0.48240739406666566	1	0.9425791379036488	0.40971789000633113	0.38843037126167984	0.551035027434295	1	15.821779013862018	23.091367615496093	11.171407452908728	0.9604523192570402	7.579281654632978	0.9346654808877266	16.040322454227663	22.576081879707797	16.37869190801244	0.9770406201706714	1.3909480715965483	0.8958195862352663	23.46889554120321	12.63675029441198	7.762853452421256	8.60613267850991	13.98453621062576	18.73218357141841	14.566863066825775	9.507581162380783	5.433205797882571	16.091120418088956	16.182253260565727	9.162803781305865	4.918006382834584	3.5464748146736387	2.357609428048668	1.9811005647589417	2.4638076915969784	2.9503986357356706	5.777016966039709	6.455127824441179	3.0978584040174266	6.851191325112893	2.7819694716407075	1.1864449612335042	3.3149577856700785	1.6172043372450002	2.347775150443475	2.3187767741424854	1.134153583448979	5.426275300178158	1.4421868051589042	1.3605337591622595	9.11960475632986	2.20301171528585	3.6110909241097646
chr9	63779189	63780040	1	0	0	0	0	0	D	-	D	-	-	-	-	-	-	-	-	-	28.620379185360903	2.535320217487286	21.355022178492888	3.1970264278568217	2.923778771545854	2.9755221351407166	2.6080109012083605	1.4471462928106578	4.143256293862385	2.1656016191816647	1.938227452945979	6.332124891681257	3.171826287747946	3.1628276805279105	2.5188862843845437	1.156095085369937	1	0.08858443841946309	0.7461474231416128	0.11170454476340674	0.9826103247615681	1	0.8764884893336624	0.486350370484547	0.6543232113607759	0.342002354063909	0.3060943184320794	1	1	0.9971629571093489	0.794143832565622	0.364488777281301	23.267322079208853	33.86733916939427	28.726476307479583	3.841809277028161	1.8948204136582445	1.8693309617754532	21.873166983037724	20.640989147161417	21.550910405279524	2.931121860512014	4.868318250587919	1.7916391724705325	2.5145245222717723	1.9441154299095353	4.312696362456253	1.721226535701982	3.107674713472391	4.0976651562477775	2.913372613365155	2.194057191318642	2.7166028989412854	0	2.814304914880996	1.5271339635509773	3.6885047871259378	6.38365466641255	2.357609428048668	2.641467419678589	1.6425384610646523	2.212798976801753	2.8885084830198546	2.1517092748137263	0.7744646010043567	5.709326104260745	6.954923679101769	2.9661124030837605	3.3149577856700785	3.2344086744900005	4.69555030088695	3.091702365523314	1.7012303751734688	2.713137650089079	1.4421868051589042	3.4013343979056487	0.7599670630274884	0	2.7083181930823232
chr9	63785919	63787451	1	1	1	1	2	0	D	-	D	-	-	-	-	-	-	-	-	D	32.693919675777934	5.07044217731689	27.50833848394022	3.3450293119378913	44.1531048417102	37.47028570510509	38.30179153148359	28.874734855754102	63.51751791770988	44.34180870848716	56.90865880398898	39.30593482041624	45.56718389483221	41.76690492443481	33.74092943816122	21.73879920642147	1	0.15508823131640123	0.8413900430641978	0.10231349881293479	1	0.8486444121978929	0.8674767418689197	0.6539683892960784	1	0.6981036123913751	0.8959521824784934	0.6188203838717224	1	0.9166005303472706	0.7404655402017896	0.47707137787127707	29.78217226138733	52.34043326179115	15.959153504155324	5.762713915542241	7.579281654632978	1.8693309617754532	32.80975047455659	29.02639098819574	20.688873989068345	5.862243721024028	4.172844214789645	0	52.805014967707216	48.602885747738384	31.051413809685023	43.89127666040054	35.738259204932504	32.78132124998222	39.33053028042959	43.88114382637284	31.693700487648332	30.289167845814507	28.84662537753021	27.488411343917594	75.61434813608173	70.92949629347278	44.00870932357513	43.584212424696716	52.56123075406887	36.87998294669588	72.21271207549637	65.98575109428761	32.527513242182984	44.532743613233805	34.07912602759867	61.10191550352546	49.724366785051174	25.875269395920004	51.651053309756456	40.192130751803084	33.45753071174489	56.29760623934839	24.51717568770137	20.408006387433893	24.31894601687963	16.522587864643874	24.37486373774091
chr9	63790247	63790512	0	0	0	1	0	0	-	-	-	-	-	-	-	-	-	-	-	-	2.286037130262896	1.2590644959538717	4.313385252874509	1.944047506735566	3.3491949750829626	2.6095775367894616	2.0653912460555164	3.1056938736006474	4.840571711020062	2.958980992514521	4.348091594761158	2.0605440152333117	10.18049457319584	17.16011227116631	5.81462298005221	7.757132843280431	0.5299867728576863	0.291897065098651	1	0.45070110661690177	1	0.7791656073187617	0.6166828928806555	0.9272956327434226	1	0.6112875026266205	0.8982599276160453	0.4256819521012921	0.5932650330209005	1	0.3388452760779643	0.452044410939813	3.7227715326734163	1.5394245076997395	1.5959153504155326	0.9604523192570402	0.9474102068291222	1.8693309617754532	5.832844528810059	1.9350927325463827	5.172218497267086	1.9540812403413428	2.0864221073948226	1.7916391724705325	3.35269936302903	5.832346289728607	0.8625392724912506	2.581839803552973	4.6615120702085875	0.5853807366068253	0.7283431533412887	3.6567619855310705	1.8110685992941904	5.6792189710902194	2.110728686160747	1.5271339635509773	4.918006382834584	5.674359703477823	3.92934904674778	2.641467419678589	3.2850769221293046	2.9503986357356706	2.8885084830198546	8.606837099254905	1.5489292020087133	3.4255956625564465	0.6954923679101769	10.084782170484784	9.944873357010236	10.511828192092501	16.434426053104325	20.868990967282368	14.17691979311224	4.069706475133619	7.9320274283739725	5.442135036649038	6.839703567247396	11.01505857642925	5.4166363861646465
chr9	63791489	63792048	1	0	0	0	0	0	D	-	D	-	-	-	-	-	-	-	-	-	24.302406007050422	5.027761499854557	26.117264146627107	3.727457635201335	2.7336424074251076	3.0951645087164033	3.5801381869183873	4.062793344832561	3.2230546254210246	4.682192452555042	3.3164307105771162	3.674715177524652	2.8481378633386947	2.0571998751789176	3.9474642485440072	4.221264980743605	0.9305111695701457	0.1925072041094267	1	0.14272006494534437	0.6728480076157476	0.7618316379919057	0.8812011547355567	1	0.6883644057950298	1	0.7083072180784371	0.7848278802635256	0.6747119350079216	0.4873420371768577	0.9351377529132592	1	29.78217226138733	20.782230853946484	22.342814905817455	3.841809277028161	1.8948204136582445	9.346654808877267	22.60227254913898	29.02639098819574	26.72312890254661	2.931121860512014	5.563792286386193	2.6874587587057985	0	3.8882308598190707	4.312696362456253	3.442453071403964	2.3307560351042937	3.512284419640952	5.098402073389021	2.9254095884248565	2.7166028989412854	4.732682475908517	2.110728686160747	5.344968872428421	3.6885047871259378	2.8371798517389113	3.143479237398224	3.301834274598236	4.106346152661631	6.63839693040526	4.814180805033091	3.586182124689544	1.5489292020087133	4.567460883408596	2.7819694716407075	1.1864449612335042	3.3149577856700785	4.0430108431125005	3.1303668672579668	0.7729255913808285	2.268307166897958	2.713137650089079	5.0476538180561645	4.0816012774867785	3.0398682521099536	3.3045175729287752	6.319409117192088
chr9	63797355	63797848	0	1	1	0	0	0	-	-	-	-	-	-	-	-	-	-	-	-	8.869262964677775	4.097245132118454	7.750999400993383	3.0590572773815294	19.446696523524448	16.600901431354163	24.8822653790251	12.46902373759076	16.494309612826434	11.484934755866373	22.209408070205985	5.761192281255182	8.545803028400131	6.638312330797923	12.037965756042462	5.528491303395708	1	0.4619600465603411	0.8739169682827169	0.3449054661660566	0.7815484734728916	0.6671780554735244	1	0.5011209207704103	0.7426721847194847	0.5171202546038794	1	0.25940323411788024	0.7099042480753496	0.5514480158299021	1	0.4592546129000807	9.30692883168354	6.927410284648828	10.37344977770096	2.8813569577711204	4.737051034145611	4.673327404438633	9.478372359316348	7.740370930185531	6.034254913478267	3.9081624806826856	3.4773701789913707	1.7916391724705325	15.925321974387892	24.301442873869192	18.113324722316264	22.375944964125765	18.64604828083435	8.780711049102381	30.59041244033413	24.134629104505066	19.921754592236095	11.358437942180439	16.885829489285975	9.162803781305865	20.901527127046982	19.15096399923765	9.430437712194673	12.546970243473297	12.319038457984893	9.58879556614093	16.36821473711251	30.123929847392173	20.136079626113272	4.567460883408596	6.954923679101769	13.050894573568545	7.73490149989685	4.851613011735001	10.173692318588392	4.637553548284971	5.103691125520406	12.209119425400855	13.700774649009588	10.204003193716947	4.55980237816493	6.6090351458575505	5.4166363861646465
chr9	63803016	63803937	1	1	1	0	0	0	D	-	D	-	-	-	-	-	-	-	-	-	85.85583725407176	6.654004817165749	100.92839690551352	3.263808278002486	25.56544320273094	20.638149114198043	14.746543432622971	17.26382508571669	94.58345907969186	58.278084981871004	84.66252595967812	74.97880927029827	16.52384384152615	22.562721340492192	20.42302975265981	18.049808758961728	0.8506608634084192	0.06592797489288423	1	0.03233785909686029	1	0.8072674097820235	0.5768154815734907	0.6752797105380337	1	0.6161551454019931	0.8951092165951047	0.7927264449815101	0.7323515453728372	1	0.9051669541301127	0.7999836760191084	84.69305236832022	94.67460722353398	78.1998521703611	8.644070873313362	7.579281654632978	3.7386619235509064	104.99120151858108	111.59034757684141	86.2036416211181	2.931121860512014	4.172844214789645	2.6874587587057985	30.174294267261267	30.1337891635978	16.388246177333762	16.35165208916883	20.976804315938644	24.585990937486663	14.566863066825775	16.08975273633671	13.583014494706427	18.930729903634067	17.589405718006226	15.271339635509774	90.9831180824398	136.18463288346774	56.58262627316803	47.5464135542146	83.76946151429728	43.51837987710115	108.80048619374786	92.52349881699024	52.663592868296256	109.61906120180629	40.33855733879026	14.830562015418801	20.994732642577162	13.746236866582501	22.69515978762026	26.279470106948168	18.713534126908158	31.20108297602441	14.42186805158904	15.646138230365985	25.078913079907117	11.01505857642925	18.055454620548822
chr9	63836886	63837436	1	1	1	1	3	0	-	-	-	-	-	-	U	-	-	-	-	-	18.7060029346447	6.009455029013923	19.84595964968679	5.654465197564209	10.403574221982687	16.305820291214197	11.358654933265715	13.648087472852215	11.28668096186211	25.447398919594036	11.427479442919104	10.702332437116084	8.581080750667127	13.296197307620904	8.27709143338013	8.541391500018271	0.9425597585017724	0.302804960560764	1	0.2849177010018484	0.6380282645202633	1	0.6966012583485859	0.837007107223302	0.4435298474914688	1	0.44906276979531107	0.4205668512892876	0.6453785659264216	1	0.6225156894021119	0.6423935582787006	13.96039324752531	25.400504377045703	16.75711117936309	6.723166234799281	6.631871447803856	4.673327404438633	21.873166983037724	21.28602005801021	16.37869190801244	7.816324961365371	5.563792286386193	3.583278344941065	10.058098089087089	11.664692579457213	9.487931997403757	17.21226535701982	21.75372299430674	9.951472522316031	13.110176760143197	14.627047942124282	6.338740097529667	12.304974437362143	13.36794834568473	15.271339635509774	12.29501595708646	11.348719406955645	10.216307521544229	19.15063879266977	32.85076922129305	24.340788744819285	15.405378576105893	15.779201348633995	3.0978584040174266	10.27678698766934	11.12787788656283	8.305114728634528	7.73490149989685	9.703226023470002	12.521467469031867	15.458511827616569	11.908612626214282	8.817697362789508	6.489840623215068	9.523736314135817	9.879571819357349	2.20301171528585	13.541590965411617
chr9	63849344	63849817	1	0	0	0	0	0	D	-	D	-	-	-	-	-	-	-	-	-	24.305391151933144	2.522278105059368	24.10385064038823	3.6165621627045113	8.240856757482929	10.206363804146287	7.894638014707915	11.111299057155293	6.221657142307524	3.7579461500036886	5.129077123521587	7.6712434505071725	3.4683617012649277	4.587556539241447	2.9704150703797705	4.309809602351702	1	0.10377442968486261	0.9917079914375753	0.14879670687451027	0.7416645628106014	0.9185572048457954	0.7105054030225243	1	0.8110363310000531	0.48987444789739243	0.6686109177231869	1	0.7560368295402897	1	0.6474939425751315	0.9394564547567036	10.237621714851894	31.55820240784466	31.120349333102883	0.9604523192570402	4.737051034145611	1.8693309617754532	22.60227254913898	31.60651463159092	18.1027647404348	4.885203100853357	4.172844214789645	1.7916391724705325	14.248972292873377	8.74851943459291	1.7250785449825012	12.909199017764864	10.099942818785273	7.609949575888729	8.011774686754176	10.238933559486997	5.433205797882571	15.144583922907254	10.553643430803735	7.635669817754887	6.14750797854323	7.802244592282006	4.715218856097336	5.943301694276825	1.6425384610646523	3.6879982946695886	5.777016966039709	5.737891399503271	3.872323005021783	12.560517429373638	2.7819694716407075	3.5593348837005125	4.419943714226771	2.4258065058675005	8.60850888495941	2.3187767741424854	2.835383958622448	4.747990887655888	1.4421868051589042	2.721067518324519	9.11960475632986	1.101505857642925	2.7083181930823232
chr9	63856898	63857183	1	0	0	0	0	0	-	-	-	-	-	-	-	-	-	-	-	-	12.146237695391521	3.1624805224018875	11.65719055815479	2.1758721853349905	2.8350393726439607	2.418039595028189	2.6080109012083605	1.548129965982889	2.0213611779467273	0.4659888379511883	2.290804029569744	0.34774618395508844	1.4734662249917125	4.50605210544445	1.3585512921033995	1.3618155503791158	1	0.26036708664130487	0.9597367391038063	0.17913960189998188	1	0.8529121741166942	0.9199205225767736	0.546070005560135	0.8823806627956634	0.20341715482258416	1	0.15180093079389323	0.3269971563825001	1	0.301494803058741	0.302219219510067	17.683164780198727	10.775971553898177	7.979576752077662	1.9209046385140804	6.631871447803856	0.9346654808877266	10.207477925417605	8.385401841034325	16.37869190801244	1.9540812403413428	2.7818961431930966	1.7916391724705325	0.8381748407572575	6.8044040046833745	0.8625392724912506	2.581839803552973	2.3307560351042937	2.3415229464273013	2.913372613365155	2.194057191318642	2.7166028989412854	0.9465364951817034	1.407152457440498	2.290700945326466	3.073753989271615	1.4185899258694556	1.571739618699112	0.6603668549196472	0	0.7375996589339177	0.9628361610066183	3.586182124689544	2.32339380301307	0	0.6954923679101769	0.5932224806167521	2.2099718571133855	1.6172043372450002	5.478142017701442	4.637553548284971	3.4024607503469375	2.0348532375668094	0	2.0408006387433892	2.279901189082465	0	1.8055454620548823
chr9	63870830	63871878	1	0	0	0	0	0	D	-	D	-	-	-	-	-	-	-	-	-	24.658836230679967	4.438736243935302	18.974734456418638	5.153708428781115	7.018388949974999	4.560846658812213	6.806389460637299	3.962808756407162	8.479449974565826	7.9471108908359	6.9607995951548745	9.31134770129573	4.843184993194698	7.108247077870313	5.54241507405617	5.066118905514765	1	0.1800059095413727	0.7694902662442237	0.20900047271367117	1	0.649842391369384	0.9697937103730259	0.5646322517393794	0.9106576455506928	0.8534866429410655	0.7475609136780744	1	0.6813473054802358	1	0.779716154114992	0.71271001837947	23.267322079208853	31.55820240784466	19.15098420498639	4.802261596285201	7.579281654632978	0.9346654808877266	16.040322454227663	27.09129825564936	13.792582659378896	2.931121860512014	6.259266322184467	6.270737103646864	3.35269936302903	11.664692579457213	6.037774907438754	2.581839803552973	4.6615120702085875	6.439188102675079	5.82674522673031	10.97028595659321	3.622137198588381	4.732682475908517	5.628609829761992	1.5271339635509773	9.221261967814845	9.930129481086189	6.286958474796448	7.264035404116119	10.67649999692024	5.900797271471341	6.739853127046327	7.172364249379088	6.97018140903921	10.27678698766934	8.345908414922123	4.745779844934017	3.3149577856700785	6.468817348980001	11.738875752217377	6.183404731046628	3.4024607503469375	8.817697362789508	5.768747220635617	2.0408006387433892	6.079736504219907	5.507529288214625	3.6110909241097646
chr9	63876403	63876907	0	1	0	0	0	0	-	-	-	-	-	-	-	-	-	-	-	-	10.049065651930018	5.364905240862098	11.952285113531271	4.798353783496139	14.785697491242246	11.635937706891497	11.405173971798444	15.825113649794066	9.664597477404259	8.472319638147624	10.03163056966328	7.349430355049304	6.901748987428439	6.836531455272079	9.973251547064958	7.969840646683304	0.8407652224220619	0.44886021291346606	1	0.4014591132923935	0.9343185659481601	0.7352830421564092	0.7207009203341084	1	0.9634124193758722	0.844560570618382	1	0.7326256986849938	0.6920259611279497	0.6854867164444489	1	0.7991215912957453	3.7227715326734163	19.242806346246745	7.181619076869896	4.802261596285201	5.684461240974733	5.607992885326359	12.394794623721376	12.25558730612709	11.206473410745353	6.8392843411947	4.868318250587919	2.6874587587057985	10.896272929844347	21.38526972900489	12.075549814877508	6.884906142807928	16.315292245730056	11.707614732136507	13.110176760143197	10.238933559486997	10.866411595765141	21.770339389179174	11.960795888244233	13.744205671958797	4.918006382834584	9.930129481086189	14.145656568292008	10.565869678714355	8.212692305323262	6.63839693040526	8.665525449059563	12.910255648882359	8.519110611047923	9.134921766817191	5.563938943281415	13.050894573568545	4.419943714226771	3.2344086744900005	3.9129585840724586	6.956330322427457	9.640305459316323	8.817697362789508	12.258587843850686	8.843469434554686	9.879571819357349	7.7105410035004756	6.319409117192088
chr9	63877221	63877843	1	0	0	0	0	0	D	-	D	-	-	-	-	-	-	-	-	-	36.607463686571975	3.4783830535071023	47.082585597765195	0.7893295639224066	8.111590972584015	6.719913361051036	6.860437769797693	5.163867578847361	12.199327000164105	8.03636624659062	10.534913313491082	5.387513008802875	14.3310558847979	22.05506728808716	10.817247998586978	6.876660358322593	0.7775160013367994	0.07387833546830967	1	0.016764787955058116	1	0.8284334582159475	0.8457573604222605	0.6366035462464114	1	0.6587548843048895	0.8635651223505498	0.4416237886508331	0.649785180775154	1	0.49046542716420616	0.3117950296182936	26.99009361188227	47.72215973869193	35.11013770914172	2.8813569577711204	5.684461240974733	1.8693309617754532	43.74633396607545	53.53756560044992	43.96385722677023	0.9770406201706714	1.3909480715965483	0	9.219923248329831	11.664692579457213	3.4501570899650025	5.163679607105946	6.215349426944782	8.780711049102381	8.740117840095465	7.313523971062141	4.527671498235476	7.572291961453627	5.628609829761992	2.290700945326466	10.450763563523491	19.860258962172377	6.286958474796448	10.565869678714355	9.855230766387914	3.6879982946695886	18.293887059125748	7.8896006743169975	5.421252207030497	7.993056545965042	2.7819694716407075	10.678004651101537	20.994732642577162	11.320430360715001	28.955893522136193	24.733618924186512	12.47568941793877	17.635394725579015	9.374214233532877	5.442135036649038	12.919440071467303	7.7105410035004756	0
chr9	63879126	63879365	0	0	1	0	0	0	-	-	-	-	-	-	-	U	U	-	-	-	4.0660327412836255	1.5790170113818702	9.04106122269097	1.1547179428131593	3.1950489078869415	3.577162510202342	4.915180117122665	5.1018786562984575	11.252883040739235	10.951143651775798	26.313345237299604	22.54653009508432	3.342262450145138	4.701521786308389	8.077553488851969	3.806494472195979	0.44972958827873266	0.1746495209454951	1	0.12771929250020833	0.6262494902622852	0.7011461367835949	0.9634059232386277	1	0.42764927603306346	0.41618211417119133	1	0.8568477284721762	0.41377162710935644	0.5820477441340469	1	0.47124348696042884	2.7920786495050622	4.6182735230992185	4.7877460512465975	0	4.737051034145611	0	9.478372359316348	11.610556395278296	6.034254913478267	0.9770406201706714	0.6954740357982742	1.7916391724705325	4.190874203786287	1.9441154299095353	3.4501570899650025	4.303066339254955	2.3307560351042937	4.0976651562477775	5.098402073389021	5.119466779743498	4.527671498235476	5.6792189710902194	3.517881143601245	6.108535854203909	9.836012765669167	11.348719406955645	12.573916949592896	6.603668549196472	11.497769227452567	14.751993178678354	26.95941250818531	27.972220572578443	24.008402631135056	22.83730441704298	22.25575577312566	1.7796674418502563	6.629915571340157	1.6172043372450002	7.043325451330426	3.091702365523314	3.969537542071427	8.817697362789508	7.9320274283739725	7.482935675392428	3.7998353151374418	2.20301171528585	5.4166363861646465
chr9	63879518	63880224	1	0	0	0	0	0	D	-	D	-	-	-	-	-	-	-	-	-	30.793950106006953	3.1667287643823525	35.16950934812117	4.013429669757697	15.538121470480565	16.347913906214696	14.00816946673193	13.50398276040082	19.739040130372153	13.866367481631828	17.018027151263045	15.394353078008784	10.944456523375361	13.880569899961245	16.309192642763104	7.191559278785796	0.8755865713449891	0.09004188068240782	1	0.1141167375987889	0.9504650905075854	1	0.8568781036586383	0.8260370612342931	1	0.7024843857678705	0.8621506942010656	0.7798937018382031	0.6710605952791757	0.8510887205762748	1	0.44095127430951736	21.405936312872143	44.643310723292444	26.332603281856287	1.9209046385140804	7.579281654632978	0	37.91348943726539	32.251545542439715	35.34349306465842	4.885203100853357	6.259266322184467	0.8958195862352663	21.792545859688694	13.608808009366749	11.213010542386257	12.048585749913874	17.092210924098154	19.902945044632062	19.665265140214796	8.776228765274569	13.583014494706427	17.03765691327066	11.257219659523985	12.217071708407818	19.057274733484014	28.37179851738911	11.78804714024334	14.528070808232238	12.319038457984893	14.751993178678354	18.293887059125748	16.496437773571902	16.263756621091492	18.269843533634383	12.518862622383184	11.864449612335042	8.839887428453542	12.129032529337502	21.129976353991278	13.139735053474084	7.371998292418365	22.383385613234903	12.258587843850686	14.285604471203724	15.959308323577256	1.101505857642925	4.5138636551372056
chr9	63880742	63881477	0	1	1	1	0	3	-	-	-	-	-	-	-	-	-	-	-	-	23.889639452644843	5.053350080566188	24.74178493000818	6.875964990523032	28.837686644555347	38.31806784168447	32.515546855756156	31.704910399664342	23.993517706844518	26.775013019356525	29.278629814317085	29.003214744249675	15.769699348270983	18.597016303765997	23.1002039786266	17.843760112617392	0.9655584477929153	0.20424355376386816	1	0.277909011414269	0.7525871806402553	1	0.8485695831558601	0.8274141204263443	0.8194890901319372	0.9144899603964286	1	0.9905933074117855	0.6826649393599231	0.8050585319927407	1	0.7724503268078188	17.683164780198727	29.24906564629505	24.736687931440752	4.802261596285201	5.684461240974733	4.673327404438633	29.893328210151555	27.09129825564936	17.24072832422362	8.793365581536042	5.563792286386193	6.270737103646864	22.630720700445952	31.105846878552565	32.776492354667525	37.8669837854436	39.622852596772994	37.46436714283682	26.220353520286395	35.104915061098275	36.221371985883806	35.02185032172302	29.550201606250457	30.542679271019548	27.04903510559021	20.569553925107105	24.361964089836235	28.395774761544832	24.638076915969787	27.291187380554955	28.885084830198547	27.972220572578443	30.978584040174265	27.404765300451572	30.60166418804778	17.796674418502562	16.57478892835039	12.937634697960002	27.39071008850721	10.820958279331599	17.579380543459177	25.09652326332398	23.79608228512192	20.408006387433893	14.43937419752228	16.522587864643874	22.56931827568603
chr9	63918402	63918825	1	0	0	0	0	0	-	-	-	-	-	-	-	-	-	-	-	-	16.086635212038974	2.5438167014482165	12.083220761895074	0.8831850920465389	3.215312100885452	2.4935241336547778	1.2169144993337397	2.260141051591176	2.5137596624862963	1.64597865602625	2.341039418637755	1.6141711622913397	1.7428486276164237	3.231443947080024	1.3877514411611411	3.0618403168443997	1	0.15813230473110162	0.7511341310737368	0.054901791481265	1	0.7755154260042427	0.37847476734797175	0.7029305338566558	1	0.6547875998607814	0.9312900726246406	0.6421342447252112	0.5393405103595516	1	0.4294524255681835	0.9475145993515127	13.029700364356957	18.473094092396874	16.75711117936309	3.841809277028161	3.789640827316489	0	10.207477925417605	14.835710949522268	11.206473410745353	1.9540812403413428	0.6954740357982742	0	5.8672238853008025	2.9161731448643033	0.8625392724912506	0.860613267850991	3.107674713472391	3.512284419640952	1.4566863066825775	2.194057191318642	0	3.7861459807268134	0.703576228720249	2.290700945326466	3.6885047871259378	0.7092949629347278	3.143479237398224	2.641467419678589	0.8212692305323261	1.4751993178678353	4.814180805033091	1.4344728498758177	0.7744646010043567	1.141865220852149	2.0864771037305307	0	4.419943714226771	0.8086021686225001	4.69555030088695	3.864627956904142	1.134153583448979	0	1.4421868051589042	2.721067518324519	6.079736504219907	2.20301171528585	0.9027727310274412
chr9	63926784	63927583	1	0	0	0	0	0	D	-	D	-	-	-	-	-	-	-	-	-	44.01740809336725	4.097146003289613	43.03140031937869	2.6936688984907766	5.677684371969471	6.71186377345254	2.6090139824633356	4.002802591777321	5.7292586577679545	5.073094075686672	3.889968620646468	3.3269689935695634	7.4583043073941475	7.428061124593594	2.9846847337321645	2.951323630501856	1	0.09308012853912201	0.9775995948717131	0.06119553638363071	0.8459177008964988	1	0.3887167663895054	0.5963772100991711	1	0.885471293708894	0.6789654391624116	0.5806979911892663	1	0.9959450323352226	0.4001827507591979	0.39570973627020284	26.99009361188227	50.801008754091406	54.261121914128104	1.9209046385140804	6.631871447803856	3.7386619235509064	44.47543953217671	32.8965764532885	51.72218497267086	3.9081624806826856	4.172844214789645	0	4.190874203786287	6.8044040046833745	6.037774907438754	6.884906142807928	3.884593391840489	9.366091785709205	2.1850294600238662	2.9254095884248565	2.7166028989412854	4.732682475908517	4.221457372321494	3.0542679271019546	5.532757180688907	8.511539555216734	3.143479237398224	6.603668549196472	4.927615383193957	3.6879982946695886	4.814180805033091	1.4344728498758177	5.421252207030497	4.567460883408596	2.0864771037305307	10.084782170484784	6.629915571340157	5.6602151803575005	10.173692318588392	9.275107096569942	2.835383958622448	4.069706475133619	2.163280207738356	2.721067518324519	3.0398682521099536	2.20301171528585	3.6110909241097646
chr9	63928565	63929119	0	0	0	1	0	0	-	-	-	-	-	-	-	-	-	-	D	D	14.320324091852324	3.1624805224018875	13.284662016852716	1.2529789211212559	10.59371058610343	9.406007546441383	3.164178314518719	4.103786264949553	19.5642145454178	14.1821818899439	5.689101318836429	4.121088030466623	61.237330388544514	84.04752972440636	26.77281703176275	14.75661815250928	1	0.22083861385519962	0.9276788661795121	0.08749654777954008	1	0.8878860216155002	0.29868460996748486	0.38737949574843017	1	0.724904230477556	0.29079119458792135	0.2106441851217501	0.728603572161407	1	0.3185437706444364	0.1755746801946059	10.237621714851894	21.551943107796355	11.171407452908728	1.9209046385140804	6.631871447803856	0.9346654808877266	11.665689057620119	18.705896414615033	9.482400578322991	0.9770406201706714	2.7818961431930966	0	12.572622611358861	9.720577149547678	9.487931997403757	10.327359214211892	13.207617532257663	4.683045892854603	3.6417157667064437	5.850819176849713	0	5.6792189710902194	2.814304914880996	3.8178349088774435	24.59003191417292	26.243913628584927	7.85869809349556	20.471372502509062	13.961576919049545	8.113596248273096	6.739853127046327	6.455127824441179	3.872323005021783	6.851191325112893	1.3909847358203538	75.93247751894427	76.2440290704118	31.535484576277504	115.82357408854477	79.61133591222533	56.70767917244896	35.27078945115803	26.680455895439724	18.367205748690502	15.199341260549767	11.01505857642925	18.055454620548822
chr9	63935082	63935581	0	0	1	1	0	0	-	-	-	-	-	-	-	-	-	-	D	D	24.100934182978442	5.057697451375494	18.548704252678355	4.489713521145274	9.277886290395012	5.114740228483737	2.4938957953577234	3.40433632488514	14.553229854753653	10.138456778022324	4.789055677830565	3.550155420040549	35.34863272260128	20.853148296777807	5.333894044999242	2.4633214080220407	1	0.20985483023091905	0.7696259452788593	0.1862879458139919	1	0.5512829181554858	0.2687999957425157	0.36693016257479893	1	0.6966465093458761	0.32907167176132196	0.24394278489877144	1	0.5899280026026206	0.15089392811475974	0.06968646927175311	27.92078649505062	30.018777900144922	14.363238153739792	5.762713915542241	4.737051034145611	4.673327404438633	16.040322454227663	20.640989147161417	18.964801156645983	2.931121860512014	6.954740357982741	3.583278344941065	7.543573566815317	11.664692579457213	8.625392724912507	1.721226535701982	7.769186783680978	5.853807366068254	1.4566863066825775	5.119466779743498	0.9055342996470952	0.9465364951817034	7.739338515922739	1.5271339635509773	14.139268350649429	17.732374073368195	11.78804714024334	9.245135968875061	12.319038457984893	8.851195907207012	4.814180805033091	6.455127824441179	3.0978584040174266	5.709326104260745	1.3909847358203538	36.77979379823863	44.19943714226771	25.066667227297504	20.347384637176784	20.096065375901542	22.115994877255094	4.069706475133619	6.489840623215068	5.442135036649038	2.279901189082465	3.3045175729287752	1.8055454620548823
chr9	63936109	63936428	1	0	0	0	0	0	-	-	-	-	-	-	-	-	-	-	-	-	15.636569059697852	2.522278105059368	7.706689117623406	1.2529789211212559	3.4947037144712043	2.0673225251574348	0.8474736654668016	1.3745943942115444	4.724209170593834	1.2615138004787574	1.378203257631137	0.918678794381163	8.760727755657513	3.1596056387166898	1.3870906188081875	1.494304301456105	1	0.1613063642944769	0.4928631778621341	0.08013132013407726	1	0.5915587397572124	0.24250229338684745	0.3933364618349453	1	0.26703174117080525	0.2917320567027087	0.1944619218174213	1	0.3606556129627788	0.1583305243006131	0.17056851247216437	13.96039324752531	15.394245076997395	17.55506885457086	0.9604523192570402	4.737051034145611	1.8693309617754532	10.207477925417605	7.740370930185531	5.172218497267086	0.9770406201706714	2.7818961431930966	0	6.70539872605806	2.9161731448643033	0.8625392724912506	1.721226535701982	1.5538373567361956	2.926903683034127	0	0.7313523971062141	1.8110685992941904	1.8930729903634067	0.703576228720249	1.5271339635509773	3.073753989271615	6.38365466641255	4.715218856097336	1.3207337098392944	2.4638076915969784	0	1.9256723220132366	1.4344728498758177	0.7744646010043567	1.141865220852149	0.6954923679101769	9.491559689868033	14.364817071237006	2.4258065058675005	3.9129585840724586	3.864627956904142	1.7012303751734688	0.6782844125222698	1.4421868051589042	2.0408006387433892	2.279901189082465	2.20301171528585	0
chr9	63958657	63959353	1	0	1	0	0	0	-	-	-	-	-	-	-	-	-	-	-	-	14.528380423433969	1.8993660421252319	12.695680876172228	2.728971620474008	7.580676565092571	11.751119463309688	6.492000017185731	8.075029878244752	38.3695076043207	32.68569005570539	30.616306793021728	21.03098560177986	6.810775804992854	13.150484240642756	5.303372251235593	7.44821121165756	1	0.1307348779951821	0.8738538299626546	0.18783729093934207	0.6451025018307049	1	0.5524580051675576	0.6871711162036327	1	0.8518662890535695	0.7979332731800315	0.5481171616445661	0.5179106472705802	1	0.40328341939265194	0.5663830377164509	13.029700364356957	15.394245076997395	15.161195828947559	2.8813569577711204	0.9474102068291222	1.8693309617754532	13.123900189822635	15.480741860371062	9.482400578322991	3.9081624806826856	0.6954740357982742	3.583278344941065	11.734447770601605	5.832346289728607	5.175235634947503	10.327359214211892	10.87686149715337	14.049137678563808	6.555088380071599	6.582171573955927	6.338740097529667	13.251510932543846	5.628609829761992	5.344968872428421	42.417805051948285	54.61571214597404	18.07500561503979	41.603111859937776	32.85076922129305	23.603189085885365	49.10464421133753	27.254984147640535	15.489292020087133	23.979169637895126	18.0828015656646	5.932224806167521	8.839887428453542	5.6602151803575005	14.869242619475342	17.777288601759054	6.804921500693875	7.461128537744967	5.0476538180561645	3.4013343979056487	12.919440071467303	2.20301171528585	7.222181848219529
chr9	63971184	63972545	1	0	0	0	0	0	D	-	D	-	-	-	-	-	-	-	-	-	109.42351544807963	5.394742063554195	82.16867275271115	3.888095013471132	22.3901416372794	17.69498579270912	12.807811969320628	5.499376661593009	43.33157180325583	15.352294745473225	19.67905337308124	5.63663252377108	32.303208993138696	23.24305038592489	10.39491936164949	6.586053031569741	1	0.049301487358208176	0.7509233496679182	0.03553253610569654	1	0.790302539366125	0.5720290731879841	0.24561598361828102	1	0.3542981273603302	0.45415046244878204	0.1300814230640846	1	0.7195275983529	0.3217921589108192	0.20388231500370876	96.79205984950882	128.54194639292825	102.93654010180184	5.762713915542241	10.421512275120344	0	88.95087906435342	85.14408023204084	72.4110589617392	3.9081624806826856	4.172844214789645	3.583278344941065	31.012469108018525	22.357327443959658	13.80062835986001	13.769812285615856	21.75372299430674	17.561422098204762	14.566863066825775	13.895695545018068	9.960877296118047	8.51882845663533	4.9250336010417435	3.0542679271019546	38.72930026482235	64.54584162706023	26.719573517884903	17.829905082830475	16.425384610646525	11.801594542942683	22.14523170315222	22.951565598013083	13.94036281807842	5.709326104260745	5.563938943281415	36.77979379823863	34.254563785257474	25.875269395920004	25.042934938063734	20.868990967282368	23.817225252428564	13.565688250445396	10.816401038691781	6.8026687958112975	10.639538882384837	5.507529288214625	3.6110909241097646
chr9	63977680	63978251	1	0	0	0	0	0	D	-	D	-	-	-	-	-	-	-	-	-	21.816804444034776	2.5394693306389104	17.901122632088192	2.59540792018268	4.13060047535387	2.8442412035255327	2.003318286855322	3.015273176478627	10.544305419983075	6.280973750961204	7.651967174405532	5.486139677789758	7.215923262078918	7.09858095243665	4.074332231604291	2.9955959413059046	1	0.11639969259261801	0.8205199197714208	0.11896370647866926	1	0.6885781426928891	0.4849944454344006	0.7299842225046728	1	0.5956744897637161	0.7256966551731213	0.5202940790573728	1	0.9837384205207773	0.5646307594505198	0.4151368899733655	20.475243429703788	13.854820569297656	31.120349333102883	2.8813569577711204	4.737051034145611	0	19.685850284733952	14.190680038673474	19.826837572857162	3.9081624806826856	2.0864221073948226	1.7916391724705325	4.190874203786287	3.8882308598190707	4.312696362456253	1.721226535701982	3.884593391840489	2.926903683034127	3.6417157667064437	1.4627047942124283	0.9055342996470952	0.9465364951817034	3.517881143601245	4.581401890652932	10.450763563523491	14.895194221629284	6.286958474796448	8.584769113955414	6.570153844258609	3.6879982946695886	10.591197771072801	10.041309949130724	2.32339380301307	10.27678698766934	0.6954923679101769	11.27122713171829	5.524929642783464	4.851613011735001	9.3911006017739	8.502181505189114	3.4024607503469375	7.461128537744967	0	4.761868157067909	6.079736504219907	1.101505857642925	1.8055454620548823
chr9	63980292	63980804	0	1	0	0	0	0	-	-	-	-	-	-	-	-	-	-	-	-	14.27607902253213	3.158430538079104	16.273419449711874	3.7671658073685306	13.509883730967733	15.324693003071028	18.166047475157992	17.8044287187158	15.662662336576952	13.232595878144764	14.88443535131637	15.643472592976988	14.053700424381255	11.959416966326808	14.116288806019407	9.507079028054939	0.8772636302190867	0.19408524114057818	1	0.23149196264557842	0.7436886724777337	0.8435898356000386	1	0.9800937018943332	1	0.8448497192742728	0.9503132373962253	0.9987748095957384	0.9955662297294836	0.8472068778606403	1	0.6734828933225687	9.30692883168354	21.551943107796355	11.969365128116493	3.841809277028161	1.8948204136582445	3.7386619235509064	20.41495585083521	18.060865503766237	10.344436994534172	1.9540812403413428	4.868318250587919	4.479097931176331	12.572622611358861	18.469096584140587	9.487931997403757	14.630425553466846	15.538373567361957	15.805279888384284	18.20857883353222	26.328686295823708	9.960877296118047	16.091120418088956	18.996558175446722	18.32560756261173	19.672025531338335	16.31378414749874	11.002177330893783	10.565869678714355	18.067923071711174	11.063994884008766	16.36821473711251	14.344728498758176	13.94036281807842	15.986113091930084	15.30083209402389	17.796674418502562	15.4698029997937	8.8946238548475	13.30405918584636	12.366809462093256	10.207382251040812	15.600541488012205	15.864054856747945	10.884270073298076	13.679407134494792	2.20301171528585	12.638818234384177
chr9	63982522	63984342	1	0	0	0	0	0	D	-	D	-	-	-	-	-	-	-	-	-	85.72788687230737	9.78200375957971	72.0408205251405	6.594398406150636	21.090560296060303	19.408162740812603	13.723377081517476	13.86048784557838	19.814049119536143	12.641325895131391	15.161194417764273	9.757720554237704	10.701468863728977	12.02803323287892	10.12998050153594	7.209873583655815	1	0.11410527095051477	0.8403428937009272	0.076922442005051	1	0.9202298311836709	0.6506881225000453	0.6571891714117953	1	0.6379981102735518	0.7651739594617096	0.49246474031483256	0.8897106165683224	1	0.8421975817164682	0.5994224861257825	72.59404488713162	101.60201750818281	82.98759822160768	5.762713915542241	16.105973516095077	7.477323847101813	77.28519000673329	71.59843110421616	67.23884046447212	5.862243721024028	7.650214393781016	6.270737103646864	24.307070381960465	24.301442873869192	14.66316763235126	20.654718428423784	19.422966959202448	18.146802834811584	7.283431533412887	21.209219516080207	12.677480195059333	18.930729903634067	11.960795888244233	10.689937744856842	16.598271542066723	32.62756829499748	10.216307521544229	15.848804518071534	13.961576919049545	8.113596248273096	23.108067864158837	10.758546374068633	11.61696901506535	12.560517429373638	6.954923679101769	10.678004651101537	16.57478892835039	4.851613011735001	13.30405918584636	13.139735053474084	9.640305459316323	10.852550600356317	8.653120830953425	10.884270073298076	7.5996706302748835	7.7105410035004756	6.319409117192088
chr9	63984988	63986045	1	0	0	0	0	0	D	-	D	-	-	-	-	-	-	-	-	-	61.9478829963364	8.817501455999885	53.63214374380094	5.631796969769706	11.671266505012534	6.624740676786454	6.548054488856074	6.274505704165539	5.939448021096021	6.788574162376169	3.91460702326959	7.473990112533405	10.728621874621249	6.931637049672698	8.997524013606629	6.615012434697882	1	0.14233741379864995	0.8657623335889096	0.09091185521388633	1	0.5676111220612847	0.5610406108063627	0.537602812982703	0.7946823492763183	0.9082931687308714	0.523764008826429	1	1	0.6460882982622039	0.8386467636528823	0.616576156006189	61.42573028911137	66.96496608493867	57.452952614959166	4.802261596285201	11.368922481949467	10.281320289764992	51.76649519318928	57.40775106554269	51.72218497267086	5.862243721024028	8.34568842957929	2.6874587587057985	9.219923248329831	14.580865724321516	11.213010542386257	10.327359214211892	3.107674713472391	6.439188102675079	8.011774686754176	4.388114382637284	7.244274397176762	5.6792189710902194	7.03576228720249	6.108535854203909	4.918006382834584	4.255769777608367	8.644567902845116	3.301834274598236	8.212692305323262	8.851195907207012	5.777016966039709	2.8689456997516354	3.0978584040174266	7.993056545965042	6.954923679101769	11.864449612335042	15.4698029997937	4.851613011735001	6.2607337345159335	7.729255913808284	6.804921500693875	9.495981775311776	8.653120830953425	8.843469434554686	9.11960475632986	4.4060234305717	6.319409117192088
chr9	63989081	63989473	1	0	0	0	0	0	-	-	-	-	-	-	-	-	-	-	-	-	19.392370839925363	2.8639674745338963	11.896235343362964	2.109090335189326	6.625377655190246	5.772176996533958	6.437951708025336	3.4727619348284176	7.01950649743413	6.1659741272017285	7.545462193092839	1.837357588762326	10.063909471834823	10.8874355658075	6.547342756572242	2.5075937188260893	1	0.14768526747835847	0.6134492497880032	0.10875876666132503	1	0.8712223358335053	0.9717109036013845	0.5241606011859407	0.9302950989350696	0.8171764657234779	1	0.2435049758044317	0.9243599570353371	1	0.6013668431833918	0.23031995952300324	15.821779013862018	20.012518600096616	22.342814905817455	4.802261596285201	3.789640827316489	0	10.936583491518862	13.54564912782468	11.206473410745353	1.9540812403413428	3.4773701789913707	0.8958195862352663	6.70539872605806	9.720577149547678	3.4501570899650025	6.024292874956937	5.438430748576685	5.853807366068254	3.6417157667064437	10.238933559486997	5.433205797882571	3.7861459807268134	2.814304914880996	3.8178349088774435	4.918006382834584	10.639424444020916	5.501088665446892	5.943301694276825	7.391423074790936	5.163197612537424	8.665525449059563	9.324073524192816	4.64678760602614	2.283730441704298	1.3909847358203538	11.864449612335042	11.049859285566928	7.277419517602501	11.738875752217377	14.685586236235741	6.237844708969385	6.104559712700428	10.816401038691781	2.721067518324519	5.319769441192419	2.20301171528585	0
chr9	63991192	63991963	1	0	0	0	0	0	D	-	D	-	-	-	-	-	-	-	-	-	29.5675871923063	4.7501922754023695	22.621605026593805	1.645440977990477	2.0693609762992673	4.951100483216763	3.6992686990439005	3.6672935090316736	2.9017751523766884	3.5378238650304725	4.996503296521643	1.2664249783362513	1.1322905930317522	2.8754744470745743	2.7728595929104687	2.969966116707033	1	0.16065539080031543	0.7650811978489781	0.05565016067386901	0.417959801727714	1	0.7471609012145237	0.7407027026543014	0.5807611804032597	0.7080599481428057	1	0.25346225213498474	0.38124697337866803	0.9681842600489912	0.9336334099275493	1	21.405936312872143	36.17647593094388	31.120349333102883	3.841809277028161	9.474102068291222	0.9346654808877266	17.498533586430177	27.09129825564936	23.274983237701885	1.9540812403413428	2.0864221073948226	0.8958195862352663	1.676349681514515	1.9441154299095353	2.5876178174737516	2.581839803552973	4.6615120702085875	7.609949575888729	2.913372613365155	3.6567619855310705	4.527671498235476	3.7861459807268134	4.9250336010417435	2.290700945326466	1.229501595708646	3.5464748146736387	3.92934904674778	5.282934839357178	1.6425384610646523	3.6879982946695886	7.702689288052946	5.737891399503271	1.5489292020087133	1.141865220852149	1.3909847358203538	1.7796674418502563	0	1.6172043372450002	1.5651834336289834	3.091702365523314	3.969537542071427	2.713137650089079	2.8843736103178084	2.721067518324519	3.7998353151374418	3.3045175729287752	1.8055454620548823
chr9	63998700	63999165	1	0	0	0	0	0	D	-	D	-	-	-	-	-	-	-	-	-	22.333699821168057	2.526724604697515	16.92499147379427	1.7392965061146095	7.099006871632227	8.6003190248625	7.150740940699162	3.8608259984880986	5.307445246754689	3.670836383443682	3.166211267952486	3.202409236085461	6.568394759677625	4.131222952772678	3.7492479487217523	3.204645984844352	1	0.11313506606293085	0.757823003323105	0.07787767006996711	0.8254352950291544	1	0.8314506613100304	0.4489166026663557	1	0.691639049067584	0.5965603262489632	0.6033805507543613	1	0.6289547300253063	0.5708012514317523	0.4878887615764487	22.336629196040498	22.321655361646222	22.342814905817455	2.8813569577711204	1.8948204136582445	2.8039964426631796	16.76942802032892	19.35092732546383	14.654619075590077	2.931121860512014	1.3909480715965483	0.8958195862352663	5.8672238853008025	6.8044040046833745	8.625392724912507	11.187972482062882	4.6615120702085875	9.951472522316031	8.740117840095465	3.6567619855310705	9.055342996470952	2.8396094855451097	4.9250336010417435	3.8178349088774435	5.532757180688907	5.674359703477823	4.715218856097336	3.301834274598236	3.2850769221293046	4.425597953603506	1.9256723220132366	2.1517092748137263	5.421252207030497	5.709326104260745	0.6954923679101769	7.118669767401025	7.73490149989685	4.851613011735001	6.2607337345159335	3.864627956904142	2.268307166897958	1.3565688250445396	6.489840623215068	3.4013343979056487	3.7998353151374418	2.20301171528585	3.6110909241097646
chr9	64011597	64012459	1	0	0	0	0	0	D	-	D	-	-	-	-	-	-	-	-	-	29.604216802487336	5.074789548126196	27.858830347407775	2.215580357502186	13.497145164424474	17.121243614141793	12.569043243226767	18.72884017705025	9.838717030507464	11.39997057850108	9.96184726266409	5.984378707726169	10.404781796629205	19.915890380910238	12.26538220492246	10.9501236803133	1	0.17142117226015632	0.9410426404209783	0.07484002607750237	0.7206610252867374	0.9141646494010687	0.6711063325014909	1	0.8630475809351698	1	0.8738485063681558	0.5249468554780272	0.5224361852585003	1	0.6158590939363205	0.5498184349723678	32.574250910892395	33.0976269155444	23.14077258102522	6.723166234799281	6.631871447803856	1.8693309617754532	26.976905945746527	34.186638274986095	22.412946821490706	0.9770406201706714	2.0864221073948226	3.583278344941065	20.954371018931436	12.63675029441198	6.900314179930005	12.048585749913874	21.75372299430674	17.561422098204762	10.925147300119331	16.821105133442924	9.960877296118047	25.55648536990599	16.885829489285975	13.744205671958797	6.762258776397553	14.895194221629284	7.85869809349556	10.565869678714355	14.782846149581871	8.851195907207012	11.554033932079419	12.910255648882359	5.421252207030497	5.709326104260745	6.259431311191592	9.491559689868033	17.679774856907084	4.0430108431125005	14.086650902660852	30.917023655233137	14.74399658483673	11.530835012878587	13.700774649009588	11.564536952879205	11.399505945412326	8.8120468611434	12.638818234384177
chr9	64013591	64013870	1	0	0	0	0	0	-	-	-	-	-	-	-	-	-	-	-	-	9.890400179739753	2.8425280069738883	13.375277785338785	1.877265656589902	3.2315550553747805	3.7327526678708214	3.330830946431937	2.4546726257944327	2.3778619461436508	2.4071769937702117	0.5600241953148424	3.799274935008754	2.1656349458359845	2.125816141731031	3.664951613313294	2.577167672893853	0.7394538146027176	0.21252104461633725	1	0.14035339577377998	0.8657297557349477	1	0.8923256488707723	0.6576038768715391	0.6258725643234271	0.633588522796565	0.14740291368609573	1	0.5909041030634905	0.5800393473160181	1	0.7031928234828639	5.5841572990101245	17.703381838547006	6.38366140166213	2.8813569577711204	2.8422306204873666	2.8039964426631796	10.207477925417605	16.125772771219857	13.792582659378896	1.9540812403413428	2.7818961431930966	0.8958195862352663	4.190874203786287	2.9161731448643033	2.5876178174737516	5.163679607105946	3.107674713472391	2.926903683034127	0.7283431533412887	2.9254095884248565	6.338740097529667	3.7861459807268134	2.814304914880996	0.7635669817754887	1.229501595708646	3.5464748146736387	2.357609428048668	1.3207337098392944	0	5.900797271471341	0.9628361610066183	0.7172364249379088	0	3.4255956625564465	4.1729542074610615	2.9661124030837605	1.1049859285566928	2.4258065058675005	3.1303668672579668	1.545851182761657	1.7012303751734688	4.069706475133619	2.163280207738356	4.761868157067909	1.5199341260549768	4.4060234305717	1.8055454620548823
chr9	64016125	64016451	0	0	0	1	0	0	-	-	-	-	-	-	-	-	-	-	-	-	10.373342067695205	2.522278105059368	7.958260621303556	4.780091005885599	5.434798905871557	3.0034203316350148	3.6392019023536566	2.9837141979965054	19.82758321223661	13.287524609115877	12.241526604365223	7.250803686062419	20.999003499034202	12.203457669516798	13.79427129249628	4.981232043771094	1	0.24314999819723276	0.7671838612251373	0.46080530022930793	1	0.5526276838670571	0.6696111420832879	0.5490017661505396	1	0.6701535162851048	0.6173988263385702	0.36569276287730207	1	0.5811446086038352	0.6569012331052144	0.2372127822160796	13.96039324752531	10.775971553898177	6.38366140166213	0.9604523192570402	4.737051034145611	1.8693309617754532	7.2910556610125745	4.515216375941559	12.068509826956534	3.9081624806826856	10.432110536974113	0	3.35269936302903	7.776461719638141	5.175235634947503	2.581839803552973	2.3307560351042937	4.0976651562477775	4.3700589200477324	2.9254095884248565	3.622137198588381	3.7861459807268134	2.110728686160747	3.0542679271019546	9.836012765669167	20.569553925107105	29.077182945933572	11.88660338855365	13.961576919049545	14.014393519744436	10.591197771072801	12.19301922394445	13.94036281807842	6.851191325112893	7.650416047011945	20.76278682158632	18.784760785463778	23.449462890052505	14.086650902660852	10.048032687950771	12.47568941793877	15.600541488012205	10.816401038691781	14.965871350784855	5.319769441192419	3.3045175729287752	6.319409117192088
chr9	64018282	64018935	1	0	0	0	0	0	D	-	D	-	-	-	-	-	-	-	-	-	30.779750139358132	5.066293064165266	37.99907452385398	4.405891726626917	8.334213245683419	11.142461610623869	11.350122581383078	12.732980006484127	14.707096889761878	13.734205946646448	12.485209172790398	14.698860710098607	8.679572030146279	15.10982907781084	14.483521256606176	11.409166499664977	0.8100131522949617	0.13332674881291892	1	0.1159473429770273	0.6545375270705927	0.875086712218954	0.8913956179624216	1	1	0.9338488791902436	0.8489241123774596	0.9994399860336132	0.5744321782496168	1	0.9585496422243179	0.7550824328264323	30.712865144555686	38.48561269249349	23.14077258102522	6.723166234799281	4.737051034145611	3.7386619235509064	50.308284060986765	43.86210193771801	19.826837572857162	5.862243721024028	5.563792286386193	1.7916391724705325	8.381748407572575	9.720577149547678	6.900314179930005	13.769812285615856	10.87686149715337	8.780711049102381	10.925147300119331	13.164343147911854	9.960877296118047	15.144583922907254	16.182253260565727	6.8721028359793985	14.754019148503751	19.15096399923765	10.216307521544229	15.188437663151886	16.425384610646525	9.58879556614093	9.628361610066182	20.08261989826145	7.744646010043566	18.269843533634383	11.12787788656283	7.118669767401025	13.259831142680314	5.6602151803575005	23.477751504434753	13.912660644854913	7.939075084142854	20.348532375668093	11.537494441271233	11.564536952879205	13.679407134494792	8.8120468611434	11.736045503356735
chr9	64019441	64019878	0	0	1	0	0	0	-	-	-	-	-	-	-	-	D	-	-	-	11.693856385922183	0.9389137228681919	10.099271834491233	1.5786591278448132	5.337422179161887	4.935872954736262	5.2750855178519895	3.11725593439769	31.04469271952066	24.041740095971523	30.820094370084995	13.80611500421466	11.304812108435657	7.020298560450875	11.047968559231737	4.034187001939603	1	0.08029119666618419	0.8636391196534093	0.13499901792408744	1	0.9247671982940876	0.9883208299404778	0.5840377301551926	1	0.7744235162248607	0.9927653221932379	0.4447173991686342	1	0.6210009059073458	0.9772801576231185	0.35685573216464966	13.96039324752531	11.545683807748047	9.575492102493195	0	0.9474102068291222	1.8693309617754532	14.582111322025149	7.095340019336737	8.62036416211181	1.9540812403413428	2.7818961431930966	0	5.8672238853008025	5.832346289728607	4.312696362456253	4.303066339254955	6.99226810531288	3.512284419640952	5.098402073389021	4.388114382637284	6.338740097529667	2.8396094855451097	4.221457372321494	2.290700945326466	48.56531303049152	31.208978369128022	13.359786758942452	29.716508471384124	18.067923071711174	24.340788744819285	39.47628260127135	25.10327487282681	27.88072563615684	13.702382650225786	13.909847358203537	18.389896899119314	6.629915571340157	8.8946238548475	7.043325451330426	10.048032687950771	3.969537542071427	13.565688250445396	9.374214233532877	10.204003193716947	2.279901189082465	4.4060234305717	5.4166363861646465
chr9	64042964	64043975	1	0	1	1	0	0	D	-	D	-	-	-	D	-	D	-	-	D	170.66898408923907	7.276817751271044	164.03463663633613	6.537650289610749	23.221307702144518	12.165682513767536	16.21125438934535	11.134423178749376	32.965223682728784	13.712752857031113	34.758853071398306	8.864974848353759	62.47237196444358	40.637399369514526	65.70307479121797	26.547937997729314	1	0.04263702505820364	0.9611273982305186	0.03830602452166912	1	0.5239016970884899	0.698119787106056	0.47949165144222683	0.9483979121812443	0.3945110855316109	1	0.25504221414165124	0.9508287422310072	0.6185007246410669	1	0.40405929375588023	160.0791759049569	173.1852571162207	178.74251924653964	5.762713915542241	13.263742895607711	2.8039964426631796	158.21590784397287	158.0325731579546	175.85542890708092	9.770406201706715	6.259266322184467	3.583278344941065	20.116196178174178	34.02202002341687	15.525706904842512	11.187972482062882	12.430698853889565	12.878376205350158	13.110176760143197	21.94057191318642	13.583014494706427	9.465364951817033	14.775100803125229	9.162803781305865	27.663785903444534	39.01122296141003	32.2206621833318	17.169538227910827	18.067923071711174	5.900797271471341	37.55061027925811	37.29629409677126	29.429654838165554	7.993056545965042	9.736893150742477	43.3052410850229	85.08391649886535	59.02795830944251	44.60772785842603	51.78601462251551	25.51845562760203	67.1501568397047	60.57184581667397	69.38722171727524	24.31894601687963	26.436140583430202	28.888727392878117
chr9	64045462	64045979	1	0	0	0	0	0	D	-	D	-	-	-	-	-	-	-	-	-	29.422090735135374	3.4827304243164083	27.734991320272826	0.9770406201706714	11.36751045969279	9.501340693963776	7.092680306518867	6.140963967764354	6.495593291201093	6.578328839948689	7.074297363466004	7.323497266552084	7.008364978282317	6.553585855189704	6.197446738697279	6.060765836679573	1	0.11837127604794548	0.9426587515465772	0.033207722352779835	1	0.8358330284941345	0.6239431519916585	0.5402206568922141	0.8869523746349713	0.8982496477459297	0.9659725546394032	1	1	0.9351090982701539	0.8842928069388609	0.8647902692654869	25.12870784554556	40.7947494540431	22.342814905817455	3.841809277028161	4.737051034145611	1.8693309617754532	21.873166983037724	38.05682374007886	23.274983237701885	2.931121860512014	0	0	10.896272929844347	14.580865724321516	8.625392724912507	11.187972482062882	10.87686149715337	6.439188102675079	8.740117840095465	4.388114382637284	8.149808696823856	6.625755466271923	4.9250336010417435	6.8721028359793985	4.918006382834584	10.639424444020916	3.92934904674778	7.264035404116119	6.570153844258609	5.900797271471341	4.814180805033091	7.8896006743169975	8.519110611047923	12.560517429373638	2.0864771037305307	5.932224806167521	11.049859285566928	4.0430108431125005	6.2607337345159335	7.729255913808284	5.670767917244896	6.782844125222698	4.326560415476712	7.482935675392428	8.359637693302373	4.4060234305717	5.4166363861646465
chr9	64049482	64049943	1	0	0	0	0	0	D	-	D	-	-	-	-	-	-	-	-	-	42.397516671975275	3.7942855846123167	40.26206433202688	3.5000384067858747	8.597361904779842	6.978886253840402	6.187146006871773	7.0549423997171035	21.76268450774829	9.071320994512023	18.312933387140482	10.873652686592633	19.62402855352164	21.32151919179972	12.871657478329805	11.55696815841787	1	0.0894931090886353	0.9496326080494255	0.08255291067788877	1	0.8117474093954773	0.719656340560926	0.8205938609836576	1	0.4168291366482067	0.8414831994012699	0.4996466627415026	0.9203860370826232	1	0.6036932623112643	0.5420330537639501	23.267322079208853	60.037555800289844	43.88767213642714	3.841809277028161	4.737051034145611	2.8039964426631796	47.391861796581736	40.63694738347404	32.75738381602488	1.9540812403413428	7.650214393781016	0.8958195862352663	10.896272929844347	9.720577149547678	5.175235634947503	5.163679607105946	6.99226810531288	8.780711049102381	8.740117840095465	4.388114382637284	5.433205797882571	11.358437942180439	1.407152457440498	8.399236799530376	25.204782712027242	29.081093480323837	11.002177330893783	9.245135968875061	9.855230766387914	8.113596248273096	24.070904025165458	20.799856323199357	10.068039813056636	18.269843533634383	3.4774618395508843	18.983119379736067	22.099718571133856	17.789247709695	34.43403553983764	19.323139784520713	10.207382251040812	17.635394725579015	10.095307636112329	10.884270073298076	18.23920951265972	11.01505857642925	5.4166363861646465
chr9	64079977	64080673	1	0	0	0	0	0	D	-	D	-	-	-	-	-	-	-	-	-	48.72041788054017	4.10998985805985	54.65958485261169	4.009024219573732	7.119270064630737	5.667762151438772	9.093484729021403	6.589018784479276	5.043205444208763	3.670836383443682	11.385195424671297	4.147021118963842	4.761725960517887	2.6378778275070287	3.467396135843993	5.04414684078032	0.8913426256696544	0.07519248214457434	1	0.07334531044068435	0.7828978963268	0.6232772496280102	1	0.724586776227902	0.44296169333029833	0.32242190375486357	1	0.3642468103777473	0.9440101786928267	0.522958175241971	0.6874098326819513	1	26.99009361188227	57.728419038740235	61.442740990998	2.8813569577711204	7.579281654632978	1.8693309617754532	33.53885604065784	68.37327654997219	62.06662196720503	5.862243721024028	3.4773701789913707	2.6874587587057985	7.543573566815317	7.776461719638141	6.037774907438754	2.581839803552973	3.884593391840489	10.536853258922855	5.82674522673031	8.776228765274569	12.677480195059333	5.6792189710902194	4.9250336010417435	9.162803781305865	2.459003191417292	6.38365466641255	6.286958474796448	3.301834274598236	3.2850769221293046	4.425597953603506	9.628361610066182	12.910255648882359	11.61696901506535	3.4255956625564465	4.868446575371238	1.1864449612335042	6.629915571340157	6.468817348980001	2.347775150443475	3.864627956904142	1.7012303751734688	2.0348532375668094	3.60546701289726	4.761868157067909	9.11960475632986	3.3045175729287752	2.7083181930823232
chr9	64087045	64088673	1	0	1	1	0	0	D	-	D	-	-	-	-	-	D	-	-	D	117.00720173340376	9.483391582882877	138.19719570870816	7.469354454192411	26.112165714374903	23.44644253363078	29.361907055630027	16.253171548823907	49.25160451100172	31.389403205772176	62.506830586895944	24.534380529827963	35.86037161440227	21.9796722050446	35.94292973631124	10.402864420688683	0.8466684228530321	0.0686221709076641	1	0.05404852403761003	0.8893211760701354	0.7985326868996753	1	0.5535461820661075	0.7879395587420317	0.5021755688305961	1	0.3925071916055747	0.9977030775589345	0.6115158771500949	1	0.28942728088687825	93.06928831683541	124.69338512367891	133.25893175969696	7.683618554056322	15.158563309265956	5.607992885326359	118.84420727450497	156.0974804254082	139.64989942621133	8.793365581536042	11.82305860857066	1.7916391724705325	21.792545859688694	27.217616018733498	29.32633526470252	18.9334918927218	23.307560351042934	28.098275357127616	23.30698090692124	32.17950547267342	32.59923478729542	20.823802893997474	12.664372116964483	15.271339635509774	36.270297073405054	44.685582664887846	66.798933794712255	26.41467419678589	27.92315383809909	39.830381582431556	44.29046340630444	58.81338684490853	84.41664150947487	20.55357397533868	28.51518708431725	30.847568992071107	29.834620071030706	46.89892578010501	14.086650902660852	20.096065375901542	31.756300336571417	30.52279856350214	31.72810971349589	45.577880931935695	12.159473008439814	5.507529288214625	13.541590965411617
chr9	64100642	64101136	1	1	1	1	1	0	D	-	D	-	-	D	-	-	D	-	-	D	24.524146829466147	2.1979782188220636	20.969311854630334	1.7166282783201052	56.96220099406427	49.903151162518284	43.63544538535871	23.883273814262743	72.81235419033158	52.124574226416996	49.41773819449359	31.608758281411845	84.19701321666446	67.22646941312038	54.947448911640905	16.324154167897575	1	0.08962506357942525	0.855047557839418	0.06999747188993133	1	0.8760748407126759	0.7660421230897614	0.41928284717705155	1	0.7158754143584384	0.6786999094317918	0.4341125710451075	1	0.7984424487852827	0.6526056781877102	0.19388044236071147	28.851479378218976	20.782230853946484	23.938730256232986	0.9604523192570402	1.8948204136582445	3.7386619235509064	21.144061416936466	19.35092732546383	22.412946821490706	0.9770406201706714	4.172844214789645	0	67.0539872605806	64.15580918701467	39.67680653459753	59.38231548171838	45.83820202371777	44.488935982118726	52.44070704057279	43.14979142926663	35.31583768623671	29.342631350632804	23.218015547768218	19.089174544387216	99.58962925240033	63.8365466641255	55.01088665446892	41.603111859937776	55.02503844566586	59.745572373647335	68.3613674314699	37.29629409677126	42.59555305523962	35.39782184641662	27.819694716407074	108.55971395286562	81.76895871319526	62.26236698393251	76.69398824782019	62.60697290184711	62.37844708969386	74.61128537744968	31.72810971349589	58.502951643977156	18.99917657568721	11.01505857642925	18.958227351576262
chr9	64108969	64109523	1	0	0	0	0	0	D	-	D	-	-	-	-	-	-	-	-	-	26.564982542151615	3.491226908277339	17.574568296130554	2.9210881269062376	5.013402940843632	3.326239205011471	3.647734254236294	2.260141051591176	5.215041797882562	2.492992154563333	3.5117950575778143	2.283730441704298	7.260260173356319	4.50605210544445	3.903333613780918	1.963664037730743	1	0.13142214201487554	0.6615689759345542	0.10996009962631227	1	0.6634693529045856	0.7275964643732528	0.45081974823488863	1	0.4780387676999157	0.6733972983694381	0.43791220285742477	1	0.620646092268256	0.537629991292235	0.2704674475629663	24.198014962377204	31.55820240784466	23.938730256232986	3.841809277028161	6.631871447803856	0	13.123900189822635	23.221112790556592	16.37869190801244	4.885203100853357	2.0864221073948226	1.7916391724705325	5.8672238853008025	4.860288574773839	4.312696362456253	2.581839803552973	3.884593391840489	3.512284419640952	6.555088380071599	4.388114382637284	0	3.7861459807268134	0.703576228720249	2.290700945326466	1.229501595708646	12.058014369890373	2.357609428048668	1.9811005647589417	3.2850769221293046	2.212798976801753	3.851344644026473	3.586182124689544	3.0978584040174266	4.567460883408596	0	8.305114728634528	11.049859285566928	2.4258065058675005	5.478142017701442	4.637553548284971	3.4024607503469375	6.104559712700428	2.8843736103178084	2.721067518324519	2.279901189082465	0	3.6110909241097646
chr9	64120361	64121254	1	0	0	0	0	0	D	-	D	-	-	-	-	-	-	-	-	-	92.75695631061592	8.228575328909471	101.60400341118783	4.846872856031263	11.371014847638856	14.544185354261927	11.286043459672934	10.561261482521306	23.543047632524626	16.41813592321664	23.971833959419484	21.451425366224615	9.865713684214207	10.71452017762211	8.758481190786052	4.515530067360881	0.912926195784154	0.08098672348183679	1	0.0477035618017544	0.7818254904395022	1	0.775983197736527	0.726150088525	0.9821129110263017	0.6848927767066108	1	0.89485958406597	0.9207797942104133	1	0.8174403562259972	0.421440250473542	76.31681641980504	128.54194639292825	73.4121061191145	6.723166234799281	15.158563309265956	2.8039964426631796	102.07477925417605	117.39562577448055	85.34160520490691	3.9081624806826856	9.736636501175838	0.8958195862352663	17.601671655902408	8.74851943459291	7.762853452421256	14.630425553466846	15.538373567361957	13.463756941956984	15.295206220167065	9.507581162380783	9.055342996470952	14.19804742772555	9.850067202083487	7.635669817754887	22.131028722755627	31.208978369128022	17.289135805690233	15.848804518071534	23.81680768543746	9.58879556614093	28.885084830198547	23.66880202295099	19.361615025108918	29.688495742155872	13.21435499029336	9.491559689868033	17.679774856907084	2.4258065058675005	15.651834336289834	10.820958279331599	5.670767917244896	8.139412950267237	7.9320274283739725	10.204003193716947	10.639538882384837	1.101505857642925	1.8055454620548823
chr9	64122153	64123058	1	0	0	1	0	0	D	-	D	-	-	-	-	-	-	-	-	-	68.78021863483517	4.447430985553913	56.21148015552248	4.882175578014494	23.224812090090587	25.75392145265608	19.44503493369192	15.837674795337941	22.460705956757113	20.82572098216641	21.049305259892172	17.008524240300122	43.88492160124264	50.539616460662415	47.57824706312003	26.320573649320842	1	0.06466148369149585	0.8172623069716881	0.0709822631407254	0.9017971159376718	1	0.7550320043275001	0.6149616796980855	1	0.9272068750760333	0.9371613385802625	0.7572568855603246	0.8683271594552074	1	0.9414049887013415	0.5207909258632285	58.633651639606306	84.66834792348567	63.038656341413535	6.723166234799281	5.684461240974733	0.9346654808877266	57.599339721999335	72.24346201506495	38.79163872950314	3.9081624806826856	6.259266322184467	4.479097931176331	26.82159490423224	28.189673733688263	14.66316763235126	22.375944964125765	30.299828456355815	24.585990937486663	16.75189252684964	30.71680067846099	10.866411595765141	19.87726639881577	16.182253260565727	11.45350472663233	19.057274733484014	25.5346186656502	22.790224471137122	20.471372502509062	21.35299999384048	20.652790450149695	25.996576347178692	29.406693422454264	7.744646010043566	19.411708754486533	14.605339726113714	46.27135348810666	53.039324570721256	32.344086744900004	54.78142017701442	63.379898493227934	33.45753071174489	60.36731271448201	49.03435137540274	33.33307709947536	34.95848489926446	18.725599579929725	25.277636468768353
chr9	64124816	64125646	1	1	1	1	1	0	D	D	D	-	D	D	-	D	D	-	D	D	72.19091272320499	5.057400064888972	19.046514116877525	4.54386087710221	87.33482981948136	75.96684181433864	17.662925289753048	16.132190957966596	168.17507320621735	120.7831712444882	35.01097373522309	16.935830659810456	101.44721737008342	78.92838238098659	17.341338007278054	9.357286021661292	1	0.07005590972758716	0.26383534157416505	0.06294228325557151	1	0.8698344288453984	0.20224377062692878	0.18471657861258084	1	0.7181990109579622	0.20818170652610574	0.10070357239591407	1	0.7780241235504052	0.1709395137376334	0.09223797620318698	63.287116055448074	63.11640481568932	90.16921729847759	2.8813569577711204	10.421512275120344	1.8693309617754532	19.685850284733952	19.35092732546383	18.1027647404348	4.885203100853357	6.954740357982741	1.7916391724705325	87.17018343875478	97.20577149547677	77.62853452421255	67.98844816022829	62.153494269447826	97.75858301333983	21.121951446897373	18.28380992765535	13.583014494706427	19.87726639881577	14.775100803125229	13.744205671958797	167.8269678142302	149.66123717922756	187.03701462519433	108.30016420682215	111.69261535239636	142.35673417424613	43.32762724529782	32.275639122205895	29.429654838165554	13.702382650225786	20.16927866939513	112.7122713171829	99.44873357010235	92.180647222965	85.30249713277959	64.15282408460877	87.3298259255714	19.670247963145822	18.748428467065754	13.605337591622595	14.43937419752228	5.507529288214625	8.124954579246971
chr9	64132467	64132956	0	0	0	1	0	0	-	-	-	-	-	-	-	-	-	-	-	-	3.9327820575082915	3.4656383275657063	3.1522638777946	6.291386427221583	8.399104063414432	7.5526284324077295	5.578936446910973	3.0972590167126097	6.217950568848405	7.208660248474155	5.63283172659175	2.1851037727174143	20.029176010607703	11.619557675377466	8.894569600780459	7.646616156937888	0.6251057859825495	0.5508544686701449	0.5010443904948166	1	1	0.899218342264164	0.664229947002586	0.3687606431981153	0.8625667397994722	1	0.7813978648506901	0.30312203618972494	1	0.5801315875013332	0.4440806549440568	0.38177387591422357	5.5841572990101245	4.6182735230992185	1.5959153504155326	2.8813569577711204	2.8422306204873666	4.673327404438633	3.6455278305062873	3.225154554243971	2.586109248633543	6.8392843411947	4.868318250587919	7.16655668988213	9.219923248329831	11.664692579457213	4.312696362456253	6.884906142807928	6.99226810531288	8.780711049102381	3.6417157667064437	5.850819176849713	7.244274397176762	2.8396094855451097	4.9250336010417435	1.5271339635509773	9.836012765669167	5.674359703477823	3.143479237398224	8.584769113955414	4.927615383193957	8.113596248273096	8.665525449059563	3.586182124689544	4.64678760602614	2.283730441704298	2.0864771037305307	24.322121705286833	18.784760785463778	16.9806455410725	14.086650902660852	7.729255913808284	13.042766209663261	8.139412950267237	15.142961454168493	3.4013343979056487	3.7998353151374418	11.01505857642925	8.124954579246971
chr9	64171369	64171724	0	0	0	1	0	0	-	-	-	-	-	-	-	-	-	-	D	D	4.898820345358956	1.8950186713159258	4.972706360263001	3.522706634580379	10.233185200297335	4.836079190056378	5.277091680361941	4.143780100319713	12.583635916595378	11.472912204125922	9.59622883052818	4.396140633932047	30.333015514294182	17.05140551616207	13.069450298204462	6.471878585362774	0.9851416895446573	0.381083967969446	1	0.7084083352941167	1	0.47258786930933894	0.5156841762434448	0.40493551315765414	1	0.9117326884033075	0.7625958740488202	0.3493537689003215	1	0.5621401376373786	0.43086551325718314	0.21336087018163277	3.7227715326734163	5.387985776949089	5.585703726454364	1.9209046385140804	1.8948204136582445	1.8693309617754532	4.374633396607544	7.095340019336737	3.448145664844724	3.9081624806826856	4.868318250587919	1.7916391724705325	12.572622611358861	7.776461719638141	10.350471269895007	5.163679607105946	4.6615120702085875	4.683045892854603	3.6417157667064437	5.850819176849713	6.338740097529667	5.6792189710902194	1.407152457440498	5.344968872428421	11.680265159232137	20.569553925107105	5.501088665446892	7.264035404116119	13.140307688517218	14.014393519744436	7.702689288052946	17.21367419850981	3.872323005021783	1.141865220852149	7.650416047011945	21.356009302203073	48.61938085649448	21.023656384185003	14.869242619475342	17.004363010378228	19.280610918632647	10.174266187834046	20.190615272224658	8.843469434554686	2.279901189082465	9.913552718786326	7.222181848219529
chr9	64178513	64179217	0	1	1	1	0	3	-	-	-	-	-	-	-	-	-	-	-	D	24.862623211880162	4.421743276013441	23.093940715450188	7.857411060877668	26.865105544176334	23.49402887576307	33.55727637129404	24.528987409089925	28.026401233169196	25.881206721956325	30.800531586816778	25.676245750680117	35.08094306552619	21.39492135221353	24.657208912957607	17.68365018930078	1	0.17784701309798193	0.9288617905939691	0.31603306674104864	0.8005746725964209	0.7001172745908727	1	0.7309588280553305	0.9099323871788316	0.8402844168129222	1	0.8336299546748747	1	0.6098730388248363	0.7028661933888568	0.504081379918158	29.78217226138733	18.473094092396874	26.332603281856287	4.802261596285201	3.789640827316489	4.673327404438633	16.76942802032892	30.961483720742123	21.550910405279524	10.747446821877386	8.34568842957929	4.479097931176331	29.33611942650401	26.24555830377873	25.013638902246267	16.35165208916883	24.86139770777913	29.269036830341268	28.40538298031026	38.761677046629345	33.504769086942524	22.716875884360878	30.25377783497071	20.616308507938196	28.278536701298858	29.081093480323837	26.719573517884903	18.490271937750123	30.38696152969607	28.766386698422792	30.810757152211785	33.71011197208171	27.88072563615684	22.83730441704298	28.51518708431725	48.05102092995692	35.35954971381417	21.832258552807502	22.69515978762026	21.641916558663198	19.847687710357135	18.991963550623552	33.89138992123425	21.088273267015023	17.47924244963223	22.0301171528585	13.541590965411617
chr9	64184041	64184848	1	0	1	0	0	0	D	-	D	-	-	-	-	-	-	-	-	-	132.4914276064755	6.978403832231894	119.29707759129221	5.627391519585741	24.80036165717566	14.962176911902967	21.787181592491397	16.112194040281516	18.351964926196164	8.817723068183028	16.665922433881647	4.717953729389917	27.67464542003581	14.583693633230215	17.365912399865124	5.965562058012937	1	0.05267060638035442	0.9004135569104668	0.04247362732251745	1	0.6033047871934504	0.8785025756343179	0.6496757693700673	1	0.480478417632345	0.9081274131083474	0.2570816666424293	1	0.5269694845908289	0.6275026160693861	0.21556055976399274	142.39601112475816	137.7784934391267	117.29977825554164	9.604523192570403	8.5266918614621	2.8039964426631796	129.7807907660238	141.90680038673474	86.2036416211181	6.8392843411947	5.563792286386193	4.479097931176331	20.116196178174178	30.1337891635978	24.151099629755016	9.4667459463609	20.199885637570546	15.219899151777458	18.936921986873507	25.597333898717494	20.82728889188319	19.87726639881577	15.478677031845478	12.980638690183309	18.44252393562969	24.825323702715473	11.78804714024334	5.282934839357178	12.319038457984893	8.851195907207012	13.479706254092655	17.930910623447723	18.58715042410456	4.567460883408596	4.868446575371238	27.288234108370595	41.989465285154324	13.746236866582501	16.434426053104325	13.139735053474084	14.17691979311224	22.383385613234903	20.190615272224658	9.523736314135817	9.879571819357349	4.4060234305717	3.6110909241097646
chr9	64188422	64188753	1	0	0	0	0	0	-	-	-	-	-	-	-	-	-	-	-	-	15.057521573962848	3.1710761351916585	13.039076118410932	1.4136162993910522	8.641989529512346	8.063396277104456	5.224554154299359	5.815887911400409	2.3718721732551256	1.9175894770089794	4.109971370270289	0.6954923679101769	4.852395835787894	2.6346557856958075	3.4932921731369673	1.868460259064108	1	0.21059748243529117	0.8659510168630826	0.09388107414937714	1	0.9330486052509093	0.6045545573108526	0.6729802080341784	0.5771018723906929	0.4665700327938953	1	0.16922073300584534	1	0.5429597821068967	0.719910801046542	0.3850593237434683	13.96039324752531	19.242806346246745	11.969365128116493	2.8813569577711204	6.631871447803856	0	14.582111322025149	14.190680038673474	10.344436994534172	1.9540812403413428	1.3909480715965483	0.8958195862352663	10.058098089087089	10.692634864502445	5.175235634947503	6.884906142807928	13.207617532257663	4.0976651562477775	8.011774686754176	5.850819176849713	1.8110685992941904	10.411901446998737	7.03576228720249	0	1.8442523935629689	2.1278848888041835	3.143479237398224	1.9811005647589417	0.8212692305323261	2.9503986357356706	4.814180805033091	2.8689456997516354	4.64678760602614	0	1.3909847358203538	7.118669767401025	6.629915571340157	0.8086021686225001	1.5651834336289834	4.637553548284971	1.7012303751734688	3.391422062611349	5.0476538180561645	2.0408006387433892	3.7998353151374418	0	1.8055454620548823
chr9	64197418	64201078	1	0	0	1	0	0	D	-	D	-	-	-	-	-	-	-	-	D	345.77369890034015	30.328596967358067	334.3767346608873	25.629776922448343	67.83283050693362	56.493147879188726	48.32188758893726	39.700951691915606	93.30318124248817	69.72958315996368	72.02995823039134	53.65704934655976	49.45111712443871	47.74578431271784	30.99050671924394	25.55195283567599	1	0.08771227269110327	0.9670392390291729	0.07412297986792636	1	0.8328289923478014	0.7123672597444975	0.5852763535771595	1	0.7473441122949664	0.7719989529959406	0.5750827424319971	1	0.9655147767960515	0.62668971949126	0.5167113368010898	363.90091731882643	349.4493632478409	323.9708161343531	28.813569577711206	36.00158785950664	26.170633464856344	360.1781496540212	333.4809809088266	309.471073419814	26.380096744608128	29.905383539325786	20.603850483411122	67.0539872605806	93.3175406356577	43.12696362456253	49.91556953535748	52.83047012903065	66.73340397317808	46.61396181384248	58.50819176849713	39.84350918447219	49.21989774944857	40.10384503705419	29.77911228924406	97.74537685883736	110.65001421781753	71.51415265080959	73.30072089608085	81.3056538227003	54.58237476110991	86.65525449059564	66.70298751922552	62.73163268135289	62.80258714686819	44.51151154625132	77.11892248017777	36.46453564237086	34.7698932507675	51.651053309756456	47.921386665611365	43.6649129627857	35.27078945115803	33.89138992123425	23.80934078533954	20.519110701742186	20.928611295215575	35.208136510070204
chr9	64201222	64201948	1	0	0	0	0	0	D	-	D	-	-	-	-	-	-	-	-	-	48.031988072000516	5.044655338947576	52.75957581086391	2.528626070037016	18.336057844847275	21.564512119326913	21.19855060064866	16.706351738941496	30.02980440277777	18.805154433138405	24.606245221846056	17.330337335757992	27.028809663184138	23.46368593774459	25.20310142119061	17.60010155844563	0.9103937500215853	0.0956159192225502	1	0.047927338898663734	0.8502885547971114	1	0.9830294552154386	0.7747150339640027	1	0.6262163476295877	0.81939412231303	0.5771045692909984	1	0.8680991220158839	0.9324532502635393	0.6511608086988261	47.465337041586054	63.11640481568932	33.51422235872618	2.8813569577711204	7.579281654632978	4.673327404438633	55.41202302369557	63.21302926318184	39.653675145714324	3.9081624806826856	2.7818961431930966	0.8958195862352663	33.5269936302903	14.580865724321516	6.900314179930005	21.515331696274774	30.299828456355815	12.878376205350158	24.763667213603817	27.060038692929922	11.771945895412237	16.091120418088956	21.810863090327718	12.217071708407818	41.18830345623964	34.75545318380166	14.145656568292008	21.13173935742871	20.531730763308154	14.751993178678354	25.996576347178692	31.55840269726799	16.263756621091492	22.83730441704298	11.823370254473007	33.813681395154866	37.569521570927556	9.703226023470002	28.955893522136193	27.825321289709827	13.60984300138775	31.20108297602441	27.401549298019177	17.006671989528243	18.23920951265972	26.436140583430202	8.124954579246971
chr9	64207083	64207674	1	0	0	0	0	0	-	-	-	-	-	-	-	-	-	-	-	-	17.663204805734495	3.17127439284934	16.006905287414785	5.7609552198770695	4.543874963137133	3.58880106824184	5.881784294714979	6.772987382632323	10.36120686271079	3.835178954017959	8.174797836164508	6.529378229655023	3.567307941492447	1.8585081525037581	5.289763410236152	6.442919182234633	1	0.17954127961080776	0.906228822202074	0.32615571654396097	0.6708819471284997	0.5298697407062128	0.8684180203550036	1	1	0.3701478992587709	0.78898123978057	0.6301754531273541	0.5536788279649316	0.2884574677932188	0.8210196745633359	1	18.61385766336708	20.012518600096616	14.363238153739792	4.802261596285201	2.8422306204873666	1.8693309617754532	15.311216888126406	20.640989147161417	12.068509826956534	6.8392843411947	4.172844214789645	6.270737103646864	2.5145245222717723	6.8044040046833745	4.312696362456253	2.581839803552973	2.3307560351042937	5.853807366068254	2.913372613365155	6.582171573955927	8.149808696823856	9.465364951817033	7.03576228720249	3.8178349088774435	13.524517552795105	12.058014369890373	5.501088665446892	3.9622011295178834	1.6425384610646523	5.900797271471341	13.479706254092655	7.172364249379088	3.872323005021783	10.27678698766934	2.7819694716407075	4.152557364317264	3.3149577856700785	3.2344086744900005	0.7825917168144917	3.091702365523314	1.7012303751734688	7.461128537744967	4.326560415476712	4.0816012774867785	3.7998353151374418	11.01505857642925	4.5138636551372056
chr9	64219511	64221338	1	1	1	1	5	0	D	-	D	D	-	D	D	-	D	D	-	D	98.28498373078526	13.000900973673737	108.37863993020889	14.888385146248687	25.735832224416292	7.875447305784187	23.55524809886062	11.757012651982473	24.674298489693747	8.998379368887177	28.734334066983397	8.963601517340642	18.84242774220862	6.68759634648271	17.143782529808753	9.81267108114854	0.9068667386311222	0.11995814841416859	1	0.13737379575750497	1	0.30601098255188863	0.9152705027550307	0.4568343681083012	0.8587043789556706	0.3131577487722808	1	0.3119474248627215	1	0.3549222232919558	0.9098499813484884	0.5207753064201665	106.09898868119237	118.53568709287994	70.22027541828344	19.209046385140805	12.316332688778589	7.477323847101813	110.82404604739114	144.4869240301299	69.82494971310567	15.632649922730742	17.386850894956854	11.64565462105846	27.659769744989497	34.02202002341687	15.525706904842512	6.884906142807928	8.546105462049077	8.195330312495555	24.763667213603817	27.791391090036136	18.110685992941903	8.51882845663533	17.589405718006226	9.162803781305865	31.352290690570474	26.953208591519655	15.71739618699112	12.546970243473297	11.497769227452567	2.9503986357356706	28.885084830198547	38.73076694664708	18.58715042410456	10.27678698766934	7.650416047011945	19.57634186035282	23.20470449969055	13.746236866582501	5.478142017701442	10.048032687950771	4.536614333795916	17.635394725579015	20.190615272224658	13.605337591622595	11.399505945412326	9.913552718786326	8.124954579246971
chr9	64224459	64225050	1	0	0	0	0	0	D	-	D	-	-	-	-	-	-	-	-	-	19.64184160788424	5.049002709756882	13.048167941385902	3.152912805505662	3.203170385131606	4.497000678225121	3.9420497501576635	3.432768099458258	4.373698175285435	3.506493812869405	4.405319770827606	4.941140155860904	3.0728800475204268	4.121556827339015	3.2107795379062543	3.0431978306392224	1	0.2570534276037646	0.6643047124536614	0.16052022353342277	0.7122903940490031	1	0.876595320353279	0.7633461378113701	0.8851597075419121	0.7096527728949762	0.8915593631972293	1	0.7455629453262588	1	0.7790210525810505	0.7383612450647661	20.475243429703788	17.703381838547006	20.74689955540192	3.841809277028161	6.631871447803856	4.673327404438633	7.2910556610125745	18.060865503766237	13.792582659378896	4.885203100853357	2.7818961431930966	1.7916391724705325	3.35269936302903	1.9441154299095353	4.312696362456253	2.581839803552973	3.884593391840489	7.024568839281904	3.6417157667064437	3.6567619855310705	4.527671498235476	3.7861459807268134	4.221457372321494	2.290700945326466	4.303255584980261	5.674359703477823	3.143479237398224	2.641467419678589	4.927615383193957	2.9503986357356706	2.8885084830198546	6.455127824441179	3.872323005021783	5.709326104260745	4.1729542074610615	2.3728899224670084	4.419943714226771	2.4258065058675005	3.9129585840724586	6.183404731046628	2.268307166897958	4.747990887655888	2.163280207738356	2.721067518324519	5.319769441192419	1.101505857642925	2.7083181930823232
chr9	64240776	64240998	0	0	0	1	0	0	-	-	-	-	-	-	-	-	-	-	-	-	15.551832795624165	0.3201507730856801	11.879949945077144	1.1817916207916277	5.0864152358193095	7.449245697286843	3.4660230810677506	3.5021927941483675	6.55491616112891	8.004185211001724	4.644398579140242	2.0605440152333117	12.66936298269271	24.738294096109016	11.49817570052106	11.089599769783984	1	0.020586047785683577	0.7638938831968292	0.07599050454838671	0.682809433668147	1	0.46528510696460745	0.470140593620631	0.8189360925980574	1	0.580246265760634	0.2574333253060038	0.5121356765131765	1	0.4647925865805581	0.4482766566967211	13.96039324752531	22.321655361646222	10.37344977770096	0.9604523192570402	0	0	12.394794623721376	12.900618216975884	10.344436994534172	1.9540812403413428	0.6954740357982742	0.8958195862352663	5.8672238853008025	6.8044040046833745	2.5876178174737516	7.745519410658919	6.99226810531288	7.609949575888729	3.6417157667064437	5.850819176849713	0.9055342996470952	7.572291961453627	1.407152457440498	1.5271339635509773	7.3770095742518755	9.930129481086189	2.357609428048668	9.245135968875061	7.391423074790936	7.375996589339177	2.8885084830198546	7.172364249379088	3.872323005021783	3.4255956625564465	0.6954923679101769	13.050894573568545	17.679774856907084	7.277419517602501	29.738485238950684	28.598246881090652	15.878150168285709	16.957110313056745	9.374214233532877	8.163202554973557	12.919440071467303	7.7105410035004756	12.638818234384177
chr9	64264677	64265154	0	1	1	1	0	3	-	-	-	-	-	-	-	-	-	-	-	-	6.998462057888436	4.74179492027028	8.179024806479788	3.397371978293814	20.559645888568863	35.25096199272017	31.17298797735492	30.577402560570086	21.807887115690775	30.50592029558857	37.35661691397338	39.13461457093969	25.593223827505785	38.14978010768961	49.081632507341254	32.773481567143286	0.8556597178118279	0.5797506466190956	1	0.4153761675355557	0.583236448775915	1	0.8843159509744043	0.8674203718719721	0.5572531467292059	0.779512475848975	0.9545671350935803	1	0.5214419838964759	0.7772720294497836	1	0.6677341378618831	3.7227715326734163	7.697122538498697	9.575492102493195	4.802261596285201	5.684461240974733	3.7386619235509064	9.478372359316348	11.610556395278296	3.448145664844724	2.931121860512014	2.7818961431930966	4.479097931176331	26.82159490423224	18.469096584140587	16.388246177333762	41.30943685684757	31.076747134723913	33.36670198658904	40.058873433770884	22.67192431029264	30.788166188001235	31.235704340996207	33.77165897857195	26.724844362142104	35.04079547769641	17.023079110433468	13.359786758942452	33.01834274598236	31.208230760228396	27.291187380554955	47.178971889324295	40.882476221460806	24.008402631135056	36.539687067268765	41.72954207461061	42.71201860440615	15.4698029997937	18.597849878317504	40.69476927435357	36.32750279489894	37.427068253816316	76.64613861501648	45.42888436250548	25.169874544501802	27.358814268989583	33.04517572928775	37.916454703152525
chr9	64266846	64267975	0	1	1	1	0	5	-	-	-	-	-	D	-	-	D	-	-	D	18.765324410303457	8.228872715395994	24.983612148636112	6.3581682773672465	66.15903451246524	64.56937528756481	64.297239772484	39.55484880997055	62.06141218693101	53.09346773863673	61.36072821591604	34.04298156909746	38.862392910223136	30.787585806037903	35.99184117908002	12.58723364976936	0.7511053365166765	0.32937081581476674	1	0.25449355519691524	1	0.9759721520028997	0.9718587982170379	0.597875242609804	1	0.8554988658446486	0.988709828759544	0.548537011477581	1	0.79222053765863	0.9261354868761056	0.32389239846469065	13.029700364356957	16.933669584697135	26.332603281856287	9.604523192570403	9.474102068291222	5.607992885326359	24.789589247442752	22.576081879707797	27.58516531875779	6.8392843411947	4.172844214789645	8.062376276117396	67.89216210133786	71.93227090665282	58.65267052940504	65.40660835667532	62.153494269447826	66.14802323657126	62.63751118735084	61.43360135692198	68.82060677317924	52.05950723499368	33.77165897857195	32.833380216346015	68.85208935968417	56.03430207184349	61.29784512926537	48.86714726405389	48.454884601407244	61.958371350449085	61.62151430442357	47.33760404590198	75.1230662974226	35.39782184641662	32.688141291778315	41.52557364317264	38.67450749948425	36.38709758801251	38.34699412391009	23.960693332805683	30.055069961397948	45.44505563899207	23.074988882542467	39.45547901570553	11.399505945412326	11.01505857642925	15.347136427466499
chr9	64268064	64270077	1	1	1	1	2	0	D	-	D	-	-	-	-	-	-	-	-	-	32.702257062667066	6.308166334539594	30.934444868939156	5.4767878749217225	57.56971308470376	79.80591308399545	62.554757999332004	52.17872251563928	57.98789245152265	60.7312009887447	73.79983390050862	51.59650533132644	46.014799307924314	65.94565756629125	51.65895017584851	34.703846573663256	1	0.19289697106995726	0.9459421962728669	0.16747430810132155	0.7213715232367786	1	0.7838361292037763	0.6538202559091248	0.7857455686105955	0.8229178546745504	1	0.6991412121724415	0.6977684506620981	1	0.7833563585884157	0.5262491550528182	45.60395127524935	26.170216630895574	26.332603281856287	5.762713915542241	5.684461240974733	7.477323847101813	32.08064490845533	21.931050968859005	38.79163872950314	9.770406201706715	4.868318250587919	1.7916391724705325	63.701287897551566	64.15580918701467	44.85204216954503	79.17642064229118	75.36111180170549	84.88020680798968	46.61396181384248	73.1352397106214	67.91507247353213	67.20409115790093	35.8823876647327	53.44968872428421	63.93408297684959	58.162186960647674	51.867407417070694	52.16898153865213	59.95265382885981	70.07196759872218	73.17554823650299	73.87535176860462	74.34860169641824	59.376991484311745	43.81601917834114	48.05102092995692	43.09445121371102	46.89892578010501	61.82474562834484	74.20085677255953	61.81137029796937	70.54157890231606	37.49685693413151	46.938414691097954	42.55815552953935	20.928611295215575	40.62477289623485
chr9	64271811	64272374	0	1	0	0	0	0	-	-	-	-	-	-	-	-	-	-	-	-	16.774441834758118	4.1014933740989195	19.451157502849263	4.080211519903361	21.292838375934895	36.53027800167088	24.170479227606243	29.363782592586013	15.731681552852415	17.43851797144591	19.163702222900103	20.13823989589592	8.123320017346149	12.301785305728638	10.15719818353482	11.684460918741916	0.8623878467027449	0.21086114661804164	1	0.20976702899586716	0.5828819144207161	1	0.6616560439671633	0.803820397732613	0.7811845342083971	0.8659405221903131	0.9516076043371384	1	0.6603366759752602	1	0.8256686270410575	0.9498183091604396	12.099007481188602	23.861079869345964	14.363238153739792	2.8813569577711204	5.684461240974733	3.7386619235509064	28.43511707794904	16.125772771219857	13.792582659378896	4.885203100853357	5.563792286386193	1.7916391724705325	29.33611942650401	23.329385158914427	11.213010542386257	30.982077642635677	48.168958058822064	30.439798303554916	24.763667213603817	31.448153075567205	16.29961739364771	30.289167845814507	29.550201606250457	28.25197832569308	17.827773137775367	19.15096399923765	10.216307521544229	21.792106212348358	17.24665384117885	13.27679386081052	24.070904025165458	17.930910623447723	15.489292020087133	19.411708754486533	20.864771037305307	11.27122713171829	6.629915571340157	6.468817348980001	17.21701776991882	10.048032687950771	9.640305459316323	10.852550600356317	10.095307636112329	9.523736314135817	11.399505945412326	11.01505857642925	12.638818234384177
chr9	64272498	64272881	0	0	1	0	0	0	-	-	-	-	-	-	-	-	-	-	-	-	10.611598013887978	0.6359541753620541	13.431980017584333	3.014943655030369	11.662548176978454	9.365438681933291	6.678726596629149	9.941799213197214	17.65464950903849	13.190133321253159	24.63280079211271	19.193628013017538	8.985773247004822	10.945672713567214	13.082160974445594	8.96448757784811	0.7900248511385453	0.047346271698550886	1	0.2244601057389445	1	0.803035369270363	0.57266443793242106	0.852455146365187	0.7167130387662377	0.5354703037048295	1	0.7791898361457635	0.6868722426331119	0.8366869001954839	1	0.6852451667090127	8.376235948515186	13.085108315447787	10.37344977770096	0.9604523192570402	0.9474102068291222	0	21.144061416936466	12.25558730612709	6.896291329689448	5.862243721024028	1.3909480715965483	1.7916391724705325	20.954371018931436	9.720577149547678	4.312696362456253	6.884906142807928	12.430698853889565	8.780711049102381	5.82674522673031	8.776228765274569	5.433205797882571	9.465364951817033	11.960795888244233	8.399236799530376	17.213022339921043	25.5346186656502	10.216307521544229	17.829905082830475	10.67649999692024	11.063994884008766	30.810757152211785	22.951565598013083	20.136079626113272	21.69543919619083	16.691816829844246	11.864449612335042	11.049859285566928	4.0430108431125005	13.30405918584636	11.593883870712427	7.939075084142854	20.348532375668093	9.374214233532877	9.523736314135817	12.159473008439814	6.6090351458575505	8.124954579246971
chr9	64302985	64303452	0	1	0	0	0	0	-	-	-	-	-	-	-	-	-	-	-	-	10.868168765171266	2.5181289919077434	10.202182597770879	1.2529789211212559	34.82657068807351	44.758288054333846	36.02558743343455	37.48837019750431	21.657726654141673	18.391948736963617	16.520793475948956	19.691867042953945	13.065451250768366	18.529113030572617	14.471894882665596	10.749399206057067	1	0.23169763428568377	0.9387213999165487	0.11528887232011167	0.7781032787893086	1	0.8048919875957202	0.8375738176579878	1	0.8492095698994552	0.7628129092113015	0.9092305650273875	0.7051309595451583	1	0.7810354904083805	0.5801356593983102	8.376235948515186	13.854820569297656	10.37344977770096	1.9209046385140804	1.8948204136582445	3.7386619235509064	11.665689057620119	10.320494573580708	8.62036416211181	0.9770406201706714	2.7818961431930966	0	42.74691687862013	34.99407773837164	26.73871744722877	42.17005012469856	41.17668995350919	50.92812408479381	40.058873433770884	29.985448281354778	38.032440585177994	38.80799630244984	31.660930292411205	41.996183997651876	30.73753989271615	17.732374073368195	16.503265996340676	21.13173935742871	15.604115380114198	18.43999147334794	18.293887059125748	15.779201348633995	15.489292020087133	17.127978312782233	22.25575577312566	16.610229457269057	8.839887428453542	13.746236866582501	23.477751504434753	16.231437418997398	15.878150168285709	18.313679138101286	10.816401038691781	14.285604471203724	16.719275386604746	11.01505857642925	4.5138636551372056
chr9	64306697	64307621	1	1	1	1	2	0	D	-	D	-	-	-	-	-	-	-	-	D	42.94054876527347	7.2899589925278026	37.361371957912425	7.571439026321308	18.810799762641782	13.87885946187102	11.408183215563371	11.184979990169746	34.152090836366604	37.14346904489779	26.86684850485837	24.409820772343863	29.841493594534104	26.875099820166454	19.16436610402317	12.425785495564227	1	0.16976864996246344	0.8700720655001738	0.17632376026932428	1	0.7378133645032154	0.6064698662212121	0.594604170545853	0.9194642211551294	1	0.7233263126926195	0.6571766558163451	1	0.9005949965282238	0.6422053253907304	0.41639288114721534	52.11880145742783	40.7947494540431	35.90809538434948	9.604523192570403	8.5266918614621	3.7386619235509064	40.82991170167042	34.186638274986095	37.06756589708078	8.793365581536042	7.650214393781016	6.270737103646864	18.439846496659662	23.329385158914427	14.66316763235126	18.07287862487081	10.099942818785273	13.463756941956984	10.925147300119331	12.43299075080564	10.866411595765141	5.6792189710902194	13.36794834568473	14.507772653734285	43.03255584980261	31.91827333206275	27.50544332723446	42.92384556977707	35.314576912890026	33.1919846520263	25.033740186172075	31.55840269726799	24.008402631135056	21.69543919619083	27.124202348496897	35.00012635638837	25.414676356803934	29.109678070410006	35.216627256652124	19.323139784520713	26.085532419326523	24.41823885080171	19.469521869645206	13.605337591622595	12.919440071467303	9.913552718786326	14.444363696439058
chr9	64315041	64315585	1	0	1	1	0	0	D	-	D	-	-	-	D	-	D	-	-	D	34.08121641686307	2.2064747027829936	24.350876232580895	1.4136162993910522	7.75106558677792	8.508414384523302	10.999752613791365	5.448949799841147	38.429536506099666	19.04458421853224	31.188886119269316	13.432435731762354	27.630460162341194	20.544898960406666	25.790088880834517	5.377360066113543	1	0.06474166519746784	0.7144955137379517	0.04147787103900458	0.7046581735901698	0.773509612739431	1	0.49537021341819226	1	0.49557153039067797	0.811586320181585	0.34953415921709885	1	0.7435597829242178	0.9333933900957971	0.19461710136274132	37.22771532673416	33.0976269155444	31.91830700831065	0.9604523192570402	3.789640827316489	1.8693309617754532	23.331378115240238	26.446267344800564	23.274983237701885	1.9540812403413428	1.3909480715965483	0.8958195862352663	9.219923248329831	9.720577149547678	4.312696362456253	4.303066339254955	10.099942818785273	11.122233995529681	12.381833606801909	16.08975273633671	4.527671498235476	3.7861459807268134	4.9250336010417435	7.635669817754887	37.4997986691137	51.0692373313004	26.719573517884903	19.15063879266977	18.067923071711174	19.915190791215778	47.178971889324295	30.123929847392173	16.263756621091492	17.127978312782233	9.736893150742477	30.847568992071107	34.254563785257474	17.789247709695	25.042934938063734	22.414842150044027	14.17691979311224	29.1662297384576	22.353895479963015	25.85014142408293	3.7998353151374418	3.3045175729287752	9.027727310274411
chr9	64326829	64327436	0	0	0	1	0	0	-	-	-	-	-	-	-	-	-	-	-	D	17.836946684263324	5.044754467776418	13.21831245363695	4.119919692070557	14.862214174163991	10.512923039067944	9.721260534669568	8.890152756187442	14.00607489914508	10.738752740153604	11.240538325980973	7.697176539004392	24.8176000212695	25.474351240848936	19.594624609196096	7.5224529751431115	1	0.2828261224903005	0.74106362975782325	0.2309767341349606	1	0.707359140157143	0.6540923459149649	0.5981714872365254	1	0.7667210704984228	0.8025473522683423	0.5495598584492949	0.9742191189337801	1	0.7691903288895338	0.2952951737228392	14.891086130693665	13.085108315447787	25.53464560664852	3.841809277028161	5.684461240974733	5.607992885326359	11.665689057620119	11.610556395278296	16.37869190801244	3.9081624806826856	4.868318250587919	3.583278344941065	17.601671655902408	17.49703886918582	9.487931997403757	10.327359214211892	12.430698853889565	8.780711049102381	5.098402073389021	16.821105133442924	7.244274397176762	10.411901446998737	6.332186058482241	9.926370763081353	17.213022339921043	17.732374073368195	7.072828284146004	9.90550282379471	9.033961535855587	13.27679386081052	7.702689288052946	13.627492073820267	12.391433616069707	9.134921766817191	6.259431311191592	24.915344185903585	30.9396059995874	18.597849878317504	28.955893522136193	27.052395698328997	20.414764502081624	20.348532375668093	18.0273350644863	20.408006387433893	6.839703567247396	12.116564434072176	3.6110909241097646
chr9	64335679	64336393	1	1	1	1	4	0	D	-	D	-	-	-	D	-	D	D	-	D	46.58903012595531	3.4826312954875673	42.85392746222039	8.306621234286776	18.053758694104864	6.393505517233576	12.211144005007391	5.408955964470988	50.84718335868864	8.706163639385148	35.67192570257927	3.923834692492856	73.50903945505578	9.549469632953663	47.2639732802901	5.440274863122768	1	0.07475217419362742	0.9198287095988708	0.17829564624611186	1	0.35413708721615195	0.6763768261173627	0.29960276173610245	1	0.17122214180419218	0.7015516562823286	0.07716916519865326	1	0.1299087799779007	0.6429681795690965	0.074008243114767	52.11880145742783	46.952447484842054	40.69584143559608	2.8813569577711204	6.631871447803856	0.9346654808877266	49.579178494885504	47.08725649196198	31.895347399813698	7.816324961365371	9.041162465377564	8.062376276117396	15.087147133630634	25.27350058882396	13.80062835986001	5.163679607105946	6.99226810531288	7.024568839281904	9.468460993436754	19.015162324761565	8.149808696823856	3.7861459807268134	6.332186058482241	6.108535854203909	40.57355265838532	76.6038559969506	35.36414142073002	5.282934839357178	9.033961535855587	11.801594542942683	29.847920991205164	42.31694907133662	34.85090704519605	2.283730441704298	5.563938943281415	71.18669767401025	89.50386021309211	59.83656047806501	7.825917168144917	10.048032687950771	10.774459042765303	33.91422062611349	67.06168643988904	40.81601277486779	7.5996706302748835	3.3045175729287752	5.4166363861646465
chr9	64339018	64340417	1	1	1	1	3	0	D	-	D	-	-	-	-	-	-	-	-	-	44.99311477553978	10.729612224066514	47.59157944076746	9.305107249014103	65.99787966937707	79.94851164713452	87.15509751343791	81.8813489643091	43.75736544384304	48.10230500644253	59.24572575007878	46.73827012595919	35.03397893106349	37.389983078711396	47.64064338136046	31.818439137364738	0.9454007474481545	0.22545190452064326	1	0.19552003439169846	0.7572463522194013	0.9173130881393111	1	0.9394900734484786	0.7385742159430776	0.811911819754838	1	0.7888884731215743	0.7353800546020886	0.7848337139237782	1	0.6678843289890118	52.11880145742783	46.952447484842054	35.90809538434948	7.683618554056322	15.158563309265956	9.346654808877267	53.22470632539179	43.86210193771801	45.687930059192595	6.8392843411947	13.909480715965483	7.16655668988213	55.31953948997899	79.70873262629095	62.965366891861294	65.40660835667532	85.46105462049077	88.97787196423745	71.3776290274463	87.76228765274568	102.32537586012175	54.89911672053879	82.31841876026914	108.4265114121194	45.4915590412199	42.557697776083664	43.222839514225576	36.980543875500246	61.59519228992446	45.7311788539029	51.030316533350764	52.358259020467344	74.34860169641824	27.404765300451572	66.07177495146681	32.62723643392136	32.044591928144094	40.43010843112501	31.30366867257967	41.737981934564736	39.12829862898978	47.47990887655888	39.66013714186986	55.78188412565264	30.398682521099534	25.334634725787275	39.72200016520741
chr9	64358989	64359893	1	0	0	0	0	0	D	-	D	-	-	-	-	-	-	-	-	-	27.859566596148916	5.992065545776699	32.059560551950426	4.489713521145274	5.551922975016625	5.075363937207751	6.435945545515386	5.5193735792780885	4.436727618672372	5.424083289878384	5.256088606587226	3.3269689935695634	3.8368419976999477	4.3266926336366165	2.7715379482045615	5.246209545925073	0.8689940260099419	0.186904169695868	1	0.14004289029071332	0.8626429381282205	0.7885964698294101	1	0.857585500101695	0.8179681950960326	1	0.9690280044916263	0.6133698204409688	0.7313550791504633	0.8247273761676791	0.5282934133573294	1	28.851479378218976	30.78849015399479	23.938730256232986	2.8813569577711204	10.421512275120344	4.673327404438633	33.53885604065784	31.60651463159092	31.033310983602515	2.931121860512014	6.954740357982741	3.583278344941065	5.8672238853008025	3.8882308598190707	6.900314179930005	8.60613267850991	3.107674713472391	3.512284419640952	5.098402073389021	8.776228765274569	5.433205797882571	8.51882845663533	4.221457372321494	3.8178349088774435	3.073753989271615	7.092949629347277	3.143479237398224	4.622567984437531	5.7488846137262835	5.900797271471341	2.8885084830198546	3.586182124689544	9.29357521205228	4.567460883408596	2.0864771037305307	4.152557364317264	3.3149577856700785	4.0430108431125005	7.825917168144917	2.3187767741424854	2.835383958622448	4.069706475133619	2.8843736103178084	1.3605337591622595	5.319769441192419	7.7105410035004756	2.7083181930823232
chr9	64360069	64360918	1	0	0	0	0	0	D	-	D	-	-	-	-	-	-	-	-	-	38.36667482343421	4.10998985805985	40.59506282713613	5.4623486911319805	12.177816480769986	12.09003751188314	11.95581827699109	9.12567725050769	8.804436021069282	6.739231215561368	7.112449480843635	10.230026495676896	11.698449363047743	7.737496052524475	8.077553488851969	5.047476419309588	0.945106920681686	0.10124358904335753	1	0.13455697098910818	1	0.9927918959014156	0.9817702784296797	0.7493689254488328	0.8606464533390942	0.6587696736083037	0.6952523029973855	1	1	0.6614121079127927	0.6904806986100901	0.4314654244051531	34.4356366772291	41.56446170789297	39.09992608518055	2.8813569577711204	7.579281654632978	1.8693309617754532	37.18438387116413	40.63694738347404	43.96385722677023	6.8392843411947	4.172844214789645	5.374917517411597	9.219923248329831	20.41321201405012	6.900314179930005	6.884906142807928	17.092210924098154	12.292995468743332	9.468460993436754	14.627047942124282	11.771945895412237	11.358437942180439	9.146490973363237	6.8721028359793985	7.9917603721061985	11.348719406955645	7.072828284146004	5.282934839357178	9.033961535855587	5.900797271471341	4.814180805033091	6.455127824441179	10.068039813056636	11.41865220852149	9.0414007828323	8.305114728634528	15.4698029997937	11.320430360715001	10.173692318588392	8.502181505189114	4.536614333795916	8.817697362789508	7.9320274283739725	7.482935675392428	5.319769441192419	4.4060234305717	5.4166363861646465
chr9	64361243	64363240	1	1	1	1	5	0	D	-	D	D	-	D	D	-	D	D	-	D	105.28973024038011	12.313373121573054	124.87708840122559	9.488412855078403	165.54086319269246	82.68969104205476	194.3213101078196	42.72305140479413	185.05838292297307	85.97478855116358	184.97836622279286	55.75373782029427	225.77227040695863	90.06061517096555	212.47909688438554	46.051433261289446	0.8431469021930428	0.09860394151736329	1	0.07598201540856298	0.8518924821000936	0.4255307407930412	1	0.21985777772437384	1	0.46458197241974664	0.999567613750232	0.3012764779399411	1	0.3989002502771029	0.9411213188465887	0.2039729377672506	88.41582390099363	107.75971553898177	119.69365128116493	12.485880150341522	11.368922481949467	13.085316732428172	115.19867944399867	110.30028575514382	149.1323000045343	9.770406201706715	9.736636501175838	8.958195862352662	104.77185509465718	208.99240871527505	182.85832576814514	80.03703391014217	78.46878651517788	89.56325270084427	195.1959650954654	174.06187051127895	213.70609471671446	25.55648536990599	32.36450652113145	70.24816232334496	143.8516866979116	193.63752488118067	217.685937189827	68.67815291164331	83.76946151429728	105.47675122755024	148.27676879501922	183.61252478410466	223.0458050892547	30.83036096300802	80.67711467758052	186.8650813942769	206.63236864010156	283.81936118649753	63.38992906197383	78.06548472946368	128.72643172145914	177.71051608083468	165.85148259327397	293.87529197904803	28.87874839504456	35.2481874445736	74.02736394425017
chr9	64367354	64367711	0	0	0	1	0	0	-	-	-	-	-	-	-	-	-	-	-	-	14.600870914112061	2.539568459467751	12.010982547522945	2.7686797926412035	9.4355367455371	12.324861641877018	7.584768598119081	5.030325842446176	14.013630529284448	15.350149156278516	16.758928565776866	9.062228186327527	10.199826179878963	24.50595596860417	18.722904704857264	10.164854974022097	1	0.17393266979801886	0.8226209668023342	0.18962429083358404	0.7655693848503206	1	0.6154039549091406	0.4081446095390067	0.8361889290405744	0.9159385754304606	1	0.5407403075178299	0.4162182529400804	1	0.7640144595397189	0.4147912036994113	13.96039324752531	13.085108315447787	16.75711117936309	3.841809277028161	2.8422306204873666	0.9346654808877266	23.331378115240238	5.805278197639148	6.896291329689448	2.931121860512014	0	5.374917517411597	13.41079745211612	9.720577149547678	5.175235634947503	12.048585749913874	10.87686149715337	14.049137678563808	13.838519913484486	4.388114382637284	4.527671498235476	8.51882845663533	3.517881143601245	3.0542679271019546	19.057274733484014	12.7673093328251	10.216307521544229	17.169538227910827	15.604115380114198	13.27679386081052	31.773593313218402	10.758546374068633	7.744646010043566	12.560517429373638	5.563938943281415	18.389896899119314	3.3149577856700785	8.8946238548475	27.39071008850721	26.279470106948168	19.847687710357135	35.27078945115803	8.653120830953425	12.244803832460336	15.959308323577256	5.507529288214625	9.027727310274411
chr9	64378841	64379309	0	0	0	1	0	0	-	-	-	-	-	-	-	-	-	-	-	D	3.9421971979609234	5.377749095632334	5.961132513350499	3.6606757850556706	7.297264712997638	11.073994549621476	11.654976591697032	5.377396985988867	13.365081810307249	11.645837131479052	13.833211683864107	10.479146010645099	22.76072877258538	20.78130998841447	22.980367699043445	10.329632706756495	0.6613168201062489	0.9021354723432795	1	0.6140906575818024	0.6261071959763682	0.9501515908243483	1	0.4613820494345486	0.966158988653162	0.8418751478417307	1	0.7575352889935608	0.9904423232328347	0.9043071138187005	1	0.44949814737674826	5.5841572990101245	3.8485612692493487	2.3938730256232987	5.762713915542241	6.631871447803856	3.7386619235509064	5.832844528810059	7.740370930185531	4.310182081055905	2.931121860512014	6.259266322184467	1.7916391724705325	7.543573566815317	4.860288574773839	9.487931997403757	9.4667459463609	10.87686149715337	12.878376205350158	8.740117840095465	15.358400339230496	10.866411595765141	6.625755466271923	4.9250336010417435	4.581401890652932	14.754019148503751	12.7673093328251	12.573916949592896	10.565869678714355	14.782846149581871	9.58879556614093	9.628361610066182	17.930910623447723	13.94036281807842	9.134921766817191	11.823370254473007	27.288234108370595	23.20470449969055	17.789247709695	19.564792920362294	20.096065375901542	22.683071668979583	22.383385613234903	17.30624166190685	29.251475821988578	10.639538882384837	7.7105410035004756	12.638818234384177
chr9	64383100	64383551	1	0	0	0	0	0	D	-	D	-	-	-	-	-	-	-	-	-	35.8564272016876	1.8905721716777792	43.81855085739438	1.5515854498663446	4.158985145597045	5.501565545705095	2.6090139824633356	1.427149375125578	8.639306782462576	5.482008593472036	5.066286603520834	1.6141711622913397	8.518650017507861	9.984434518303624	4.115158754602614	0.8075689523608061	0.8182933141349387	0.04314547456921993	1	0.035409328229861224	0.7559639362733465	1	0.4742311912470285	0.25940786550106815	1	0.6345426469401781	0.5864228150579373	0.18684035686382133	0.8531930378121401	1	0.4121574183353739	0.08088279319979091	45.60395127524935	29.24906564629505	32.71626468351842	0	4.737051034145611	0.9346654808877266	48.12096736268299	29.02639098819574	54.3082942213044	0.9770406201706714	2.7818961431930966	0.8958195862352663	5.0290490445435445	4.860288574773839	2.5876178174737516	7.745519410658919	4.6615120702085875	4.0976651562477775	2.1850294600238662	2.9254095884248565	2.7166028989412854	0	3.517881143601245	0.7635669817754887	9.221261967814845	12.7673093328251	3.92934904674778	5.282934839357178	8.212692305323262	2.9503986357356706	4.814180805033091	5.737891399503271	4.64678760602614	1.141865220852149	2.0864771037305307	11.864449612335042	8.839887428453542	4.851613011735001	9.3911006017739	15.458511827616569	5.103691125520406	7.461128537744967	2.163280207738356	2.721067518324519	1.5199341260549768	0	0.9027727310274412
chr9	64389067	64393224	1	1	1	1	5	0	D	-	D	-	-	D	-	-	D	-	-	D	158.54445410962978	21.81385680120663	205.1287172977439	23.666884781739075	79.98079576599739	88.5743324712824	110.52011440967806	44.32991313974841	116.55073669656082	89.81470510824184	138.5429566640509	50.485678883973506	126.93810946626243	123.85612206332056	164.26231821809125	51.27100293306228	0.7729022839815395	0.10634228638764344	1	0.11537577523768475	0.7236763750490074	0.80143178410903	1	0.4011026714596535	0.8412606422077563	0.6482805569541229	1	0.3644045146690125	0.7727768050717911	0.7540142097524561	1	0.31212881620841193	136.81185382574805	182.42180416241914	156.3997043407222	21.129951023654883	28.422306204873667	15.889313175091353	204.87866407445335	201.8946750956726	208.6128127231058	22.47193426392544	24.341591252939594	24.18712882835219	77.95026019042494	90.4013674907934	71.5907596167738	87.78255332080109	87.79181065559506	90.1486334374511	107.79478669451073	106.04609758040104	117.71945895412237	42.59414228317665	32.36450652113145	58.03109061493714	119.87640558159299	106.39424444020916	123.38156006788029	85.84769113955414	86.23326920589425	97.36315497927714	144.42542415099274	134.12321146338894	137.08023437777112	37.68155228812091	63.28980547982609	133.4750581387692	129.28335364113306	118.05591661888502	115.04098237173028	105.11788042779267	151.40950339043872	172.28424078065652	121.8647850359274	198.63792883768988	39.518287277429394	33.04517572928775	81.2495457924697
chr9	64393450	64395223	1	1	1	1	5	0	D	-	D	-	-	D	-	-	D	-	-	D	138.05701684652587	13.2516920714682	161.61922740794887	9.308134771852966	65.78739911203152	59.20339082737458	69.49934883837005	29.46163906184924	84.19684713074241	63.22160393177427	81.207631781909555	26.719484302545382	113.00114579682497	88.68095956210084	84.99061237259627	25.39050468147086	0.8542115876971198	0.08199328931340039	1	0.05759299138559777	0.9465901510103186	0.8518553312644686	1	0.42391244744416506	1	0.7508785196386581	0.9644973006626822	0.317345425786014	1	0.7847792952608498	0.7521216866721743	0.2246924533590372	126.57423211089615	143.16647921607577	144.4303392126057	6.723166234799281	23.685255170728055	9.346654808877267	158.94501341007413	158.6776040688034	167.23506474496912	17.586731163072084	7.650214393781016	2.6874587587057985	58.67223885300802	82.62490577115526	56.06505271193129	49.91556953535748	66.81500633965642	60.87959660710983	53.16905019391408	89.22499244695813	66.10400387423795	36.91492331208643	23.218015547768218	28.25197832569308	70.69634175324714	98.59199984792716	83.30219979105294	50.187880973893186	73.09296151737703	66.3839693040526	76.06405671952284	83.91666171773534	83.64217690847052	22.83730441704298	30.60166418804778	114.49193875903315	110.49859285566927	114.01290577577251	67.30288764604629	98.93447569674605	99.80551534351017	86.14212039032826	74.27262046568356	94.55709626177703	22.039044827797163	19.82710543757265	34.305363779042764
chr9	64397202	64397697	0	1	0	0	0	0	-	-	-	-	-	-	-	-	-	-	-	-	12.147268647021015	4.10998985805985	15.223745152891341	1.1591233929971234	18.855427387374284	32.7646157999474	17.414621130521574	19.002360337246998	6.140658380255012	4.571484007184991	3.089907033197223	3.103782567098577	7.026155492998602	6.846197580705742	3.4089958377285097	4.522189224419419	0.7979159218067945	0.26997232394416876	1	0.07613917477966839	0.5754814127075635	1	0.5315069536249386	0.5799659136328864	1	0.7444615420855157	0.5031882319219497	0.5054478485692412	1	0.974387428164352	0.4851865064935573	0.6436221385828529	6.5148501821784786	10.775971553898177	19.15098420498639	2.8813569577711204	7.579281654632978	1.8693309617754532	11.665689057620119	19.35092732546383	14.654619075590077	0	3.4773701789913707	0	17.601671655902408	24.301442873869192	14.66316763235126	40.448823588996575	23.307560351042934	34.537463459802694	16.023549373508352	19.015162324761565	17.20515169329481	24.609948874724285	14.07152457440498	18.32560756261173	9.221261967814845	2.1278848888041835	7.072828284146004	1.9811005647589417	6.570153844258609	5.163197612537424	1.9256723220132366	5.020654974565362	2.32339380301307	3.4255956625564465	2.7819694716407075	4.152557364317264	8.839887428453542	8.086021686225001	6.2607337345159335	4.637553548284971	9.640305459316323	6.104559712700428	0.7210934025794521	3.4013343979056487	3.0398682521099536	3.3045175729287752	7.222181848219529
chr9	64400553	64400895	0	0	0	1	0	0	-	-	-	-	-	-	-	-	-	-	-	D	2.2512072013953324	0.6359541753620541	2.280483176531207	2.215580357502186	8.366699154662076	11.19466903317146	6.240686614189329	3.096259931965778	10.216318831871646	10.136311188827609	6.017039492837073	3.2283423245826794	24.485459022180994	19.67246014125426	17.973777746390958	11.735392386604504	0.9871623805704169	0.27886817228329225	1	0.9715398825578082	0.747382448723612	1	0.5574695058600886	0.2765834275931787	1	0.9921686427018664	0.5889635583871791	0.3159985879171355	1	0.8034344025747397	0.734059252477513	0.4792800647916625	2.7920786495050622	0.7697122538498697	3.191830700831065	0.9604523192570402	0.9474102068291222	0	1.4582111322025149	1.9350927325463827	3.448145664844724	0.9770406201706714	2.0864221073948226	3.583278344941065	5.0290490445435445	9.720577149547678	10.350471269895007	15.491038821317838	11.653780175521467	6.439188102675079	3.6417157667064437	5.119466779743498	9.960877296118047	1.8930729903634067	2.814304914880996	4.581401890652932	7.9917603721061985	8.511539555216734	14.145656568292008	8.584769113955414	11.497769227452567	10.326395225074847	3.851344644026473	6.455127824441179	7.744646010043566	2.283730441704298	4.1729542074610615	23.728899224670084	16.57478892835039	33.1526889135225	17.21701776991882	18.550214193139883	23.250148460704075	12.887403837923125	15.864054856747945	25.169874544501802	6.839703567247396	12.116564434072176	16.249909158493942
chr9	64430310	64430867	1	0	0	0	0	0	-	-	-	-	-	-	-	-	-	-	-	-	11.385940581994284	5.377649966803493	13.615762264297839	5.328784990840653	4.644756077792872	2.5097837721095777	2.3051630534043537	3.2907915061690347	4.999711176738243	4.988129898321379	2.869904283573402	1.6141711622913397	1.8961008896284843	1.3400023831053178	0.9199705247546605	4.6257185723682674	0.8362323284572605	0.39495768671757264	1	0.391368833224517	1	0.5403478094596077	0.49629367286381537	0.7084960869964083	1	0.9976836105111936	0.574014014434669	0.322852881942754	0.4099040743539488	0.2896852374698761	0.1988816462484564	1	17.683164780198727	7.697122538498697	8.77753442728543	4.802261596285201	8.5266918614621	2.8039964426631796	14.582111322025149	11.610556395278296	14.654619075590077	6.8392843411947	5.563792286386193	3.583278344941065	6.70539872605806	2.9161731448643033	4.312696362456253	3.442453071403964	2.3307560351042937	1.756142209820476	3.6417157667064437	1.4627047942124283	1.8110685992941904	1.8930729903634067	4.9250336010417435	3.0542679271019546	4.303255584980261	2.8371798517389113	7.85869809349556	4.622567984437531	7.391423074790936	2.9503986357356706	1.9256723220132366	3.586182124689544	3.0978584040174266	1.141865220852149	2.0864771037305307	2.9661124030837605	1.1049859285566928	1.6172043372450002	0	2.3187767741424854	1.7012303751734688	0.6782844125222698	0.7210934025794521	1.3605337591622595	4.55980237816493	6.6090351458575505	2.7083181930823232
chr9	64437073	64437487	1	0	0	0	0	0	D	-	D	-	-	-	-	-	-	-	-	-	18.888129001996667	0	11.472755849364043	0.7622558859439381	4.357242986962455	3.3936741560395647	2.8507919523221235	2.3936827879923612	3.012147919914391	1.7789911744394598	2.39174666694813	1.961917346246428	3.243619517083195	3.489085810873633	2.2635913311527123	2.602797497492724	1	0	0.6074056275320471	0.04035634688133271	1	0.7788581371738879	0.6542650847914917	0.5493571956291238	1	0.590605515312814	0.7940336034413962	0.6513349936354348	0.929647389861995	1	0.6487634451690173	0.7459826552219445	21.405936312872143	17.703381838547006	17.55506885457086	0	0	0	7.2910556610125745	11.610556395278296	15.516655491801258	0	1.3909480715965483	0.8958195862352663	6.70539872605806	2.9161731448643033	3.4501570899650025	2.581839803552973	2.3307560351042937	5.268426629461428	3.6417157667064437	2.194057191318642	2.7166028989412854	2.8396094855451097	2.814304914880996	1.5271339635509773	3.6885047871259378	1.4185899258694556	3.92934904674778	0.6603668549196472	2.4638076915969784	2.212798976801753	1.9256723220132366	2.1517092748137263	3.0978584040174266	1.141865220852149	2.7819694716407075	2.3728899224670084	3.3149577856700785	4.0430108431125005	4.69555030088695	4.637553548284971	1.134153583448979	4.069706475133619	0	2.721067518324519	3.7998353151374418	2.20301171528585	1.8055454620548823
chr9	64440114	64440771	1	0	0	0	0	0	D	-	D	-	-	-	-	-	-	-	-	-	53.69995839346059	1.579116140210711	34.71411151962785	1.386542621412584	6.779007871823152	5.827973389522553	1.0902547165805645	3.533751772630489	21.115701646021932	10.607885810935109	11.41032055187382	6.306191803184038	12.61505696090817	11.062860002445376	5.289763410236152	3.784522407461534	1	0.029406282378107218	0.6464457805586535	0.0258201805530902	1	0.859708898369397	0.1608280646954538	0.5212786058736525	1	0.5023695631224061	0.5403713664434852	0.29864940833600406	1	0.8769568014418977	0.41932140509774896	0.3000004216539885	61.42573028911137	45.41302297714232	54.261121914128104	0.9604523192570402	2.8422306204873666	0.9346654808877266	46.662756230480475	26.446267344800564	31.033310983602515	0.9770406201706714	1.3909480715965483	1.7916391724705325	9.219923248329831	6.8044040046833745	4.312696362456253	7.745519410658919	3.884593391840489	5.853807366068254	0.7283431533412887	0.7313523971062141	1.8110685992941904	4.732682475908517	2.814304914880996	3.0542679271019546	23.360530318464274	22.69743881391129	17.289135805690233	12.546970243473297	8.212692305323262	11.063994884008766	19.256723220132365	6.455127824441179	8.519110611047923	9.134921766817191	3.4774618395508843	10.678004651101537	19.889746714020472	7.277419517602501	12.521467469031867	11.593883870712427	9.073228667591833	7.461128537744967	4.326560415476712	4.0816012774867785	6.839703567247396	0	4.5138636551372056
chr9	64445978	64446304	0	1	0	0	0	0	-	-	-	-	-	-	-	-	-	-	-	-	3.4455708191713903	2.539667588296592	2.8649184057242065	0.8831850920465389	9.217015711173179	12.962449801031434	10.31692541772783	10.284744068084066	2.4311950431829428	1.7532469064347025	2.39174666694813	2.7560363831434884	3.567307941492447	3.6127171833742384	3.4524656501386453	2.121782613406604	1	0.73708181360421	0.831478601392723	0.2563247538353985	0.711055074669587	1	0.7959086111104479	0.7934259515717237	0.8821345966448972	0.6361479540538499	0.8678211512651165	1	0.987430723309656	1	0.9556423807617512	0.5873093590528119	0.9306928831683541	4.6182735230992185	4.7877460512465975	4.802261596285201	0.9474102068291222	1.8693309617754532	3.6455278305062873	3.225154554243971	1.724072832422362	1.9540812403413428	0.6954740357982742	0	10.058098089087089	10.692634864502445	6.900314179930005	13.769812285615856	11.653780175521467	13.463756941956984	10.925147300119331	10.97028595659321	9.055342996470952	12.304974437362143	6.332186058482241	12.217071708407818	4.303255584980261	1.4185899258694556	1.571739618699112	1.3207337098392944	2.4638076915969784	1.4751993178678353	1.9256723220132366	2.1517092748137263	3.0978584040174266	3.4255956625564465	2.0864771037305307	4.152557364317264	3.3149577856700785	3.2344086744900005	5.478142017701442	3.091702365523314	2.268307166897958	3.391422062611349	2.8843736103178084	4.0816012774867785	4.55980237816493	0	1.8055454620548823
chr9	64454506	64455382	1	0	0	0	0	0	D	-	D	-	-	-	-	-	-	-	-	-	42.48389810542268	3.4741348115266364	35.75273660724169	6.483502933653811	4.430255281938133	5.326126779140813	3.2792965016243305	3.9818065893454104	4.125286975196809	4.68004686336033	3.8015811142008253	5.610699435273861	4.843184993194698	4.50605210544445	3.9331945851916132	3.112771784706986	1	0.0817753305712593	0.8415597014784802	0.15261082957983677	0.8317968132656434	1	0.6157000457569529	0.7475989127671006	0.7352536030109856	0.8341289561756563	0.6775592166460915	1	1	0.9303902518231364	0.8121090957124828	0.6427117256683016	52.11880145742783	34.63705142324414	40.69584143559608	2.8813569577711204	4.737051034145611	2.8039964426631796	34.2679616067591	29.02639098819574	43.96385722677023	7.816324961365371	6.259266322184467	5.374917517411597	6.70539872605806	4.860288574773839	1.7250785449825012	4.303066339254955	6.99226810531288	4.683045892854603	4.3700589200477324	3.6567619855310705	1.8110685992941904	3.7861459807268134	2.814304914880996	5.344968872428421	5.532757180688907	2.1278848888041835	4.715218856097336	2.641467419678589	3.2850769221293046	8.113596248273096	0.9628361610066183	5.020654974565362	5.421252207030497	9.134921766817191	2.0864771037305307	4.745779844934017	3.3149577856700785	6.468817348980001	5.478142017701442	4.637553548284971	3.4024607503469375	3.391422062611349	4.326560415476712	4.0816012774867785	1.5199341260549768	3.3045175729287752	4.5138636551372056
chr9	64496493	64497255	1	0	0	0	0	0	D	-	D	-	-	-	-	-	-	-	-	-	23.395689194858512	5.347813144111396	25.110001885512425	3.7671658073685306	4.71776837276855	4.41792716915753	4.061180262283176	2.506228521961634	4.458545994018196	4.874424880328788	4.392764639894862	1.6141711622913397	3.1449765840212534	4.313804466391732	3.7362999300752646	4.3607410702142895	0.9317278947859017	0.21297541786314614	1	0.1500265043604816	1	0.9364442719694053	0.8608265479341316	0.5312317867125156	0.9146814451918396	1	0.9011862420164249	0.3311511002673327	0.72120232166564	0.9892365533594382	0.8568038940894191	1	30.712865144555686	11.545683807748047	27.928518632271818	3.841809277028161	3.789640827316489	8.41198932798954	26.24780037964527	23.221112790556592	25.86109248633543	1.9540812403413428	4.868318250587919	4.479097931176331	6.70539872605806	4.860288574773839	2.5876178174737516	4.303066339254955	5.438430748576685	3.512284419640952	1.4566863066825775	4.388114382637284	6.338740097529667	0.9465364951817034	3.517881143601245	3.0542679271019546	6.762258776397553	4.255769777608367	2.357609428048668	3.9622011295178834	3.2850769221293046	7.375996589339177	5.777016966039709	4.303418549627453	3.0978584040174266	1.141865220852149	2.0864771037305307	2.9661124030837605	0	6.468817348980001	4.69555030088695	5.410479139665799	2.835383958622448	0.6782844125222698	5.768747220635617	4.761868157067909	4.55980237816493	2.20301171528585	6.319409117192088
chr9	64531933	64532339	0	1	0	0	0	0	-	-	-	-	-	-	-	-	-	-	-	-	2.542607881546186	2.2064747027829936	3.911945038721376	1.3197607712669202	11.719398517691104	19.275849699223123	11.532836835806595	19.583826940694593	4.990732172569165	2.931091135315052	3.2727162492651782	1.6141711622913397	2.138481934943714	1.9756954413819205	2.7585899295580747	1.662739794054929	0.6499600215184108	0.5640352001223878	1	0.33736690014905873	0.5984222875937774	0.9842738989471204	0.5888959737405417	1	1	0.5873068387491056	0.6557587416237618	0.3234337380722206	0.7752083454050375	0.7161975834873096	1	0.6027498963288463	3.7227715326734163	2.3091367615496092	1.5959153504155326	0.9604523192570402	3.789640827316489	1.8693309617754532	2.9164222644050297	7.095340019336737	1.724072832422362	0.9770406201706714	2.0864221073948226	0.8958195862352663	15.087147133630634	9.720577149547678	10.350471269895007	16.35165208916883	18.64604828083435	22.82984872766619	13.110176760143197	12.43299075080564	9.055342996470952	31.235704340996207	17.589405718006226	9.926370763081353	9.221261967814845	4.965064740543094	0.785869809349556	2.641467419678589	2.4638076915969784	3.6879982946695886	3.851344644026473	2.8689456997516354	3.0978584040174266	1.141865220852149	2.0864771037305307	1.7796674418502563	2.2099718571133855	2.4258065058675005	0	3.091702365523314	2.835383958622448	3.391422062611349	2.163280207738356	2.721067518324519	2.279901189082465	0	2.7083181930823232
chr9	64546177	64548210	1	1	1	1	5	0	D	-	D	-	-	-	D	-	D	-	-	D	168.05161736182055	14.25541984116062	149.3699445979334	10.255074191206306	106.44324655222438	94.52059519789073	95.69774032722455	66.2060493462576	163.46829735238683	90.0837295200226	120.76207632423154	65.22619440106257	29.97511094269746	20.408379420661177	27.525753872811755	9.019076805575125	1	0.08482762656468959	0.888833722298162	0.061023359085719486	1	0.8879905326028925	0.8990494317577231	0.6219844986950379	1	0.5510776767059002	0.7387492148640055	0.39901433768809114	1	0.6808441663377086	0.9182869723295414	0.3008855187497598	146.11878265743158	202.43432276251576	155.6017466655144	17.288141746626724	18.00079392975332	7.477323847101813	145.09200765415022	180.60865503766237	122.4091711019877	8.793365581536042	13.909480715965483	8.062376276117396	98.90463120935638	149.69688810303424	70.72822034428255	80.89764717799315	100.22250950948462	102.44162890619444	88.85786470763723	125.79261230226882	72.44274397176761	101.27940498444225	58.39682698378067	38.94191607054992	149.9991946764548	209.95130902867942	130.45438835202629	89.80989226907202	105.94373073867008	74.49756555232568	136.7227348629398	114.0405915651275	111.52290254462736	81.07243068050258	49.37995812162256	28.4746790696041	33.14957785670078	28.301075901787502	21.129976353991278	27.052395698328997	13.042766209663261	30.52279856350214	30.285922908336985	21.768540146596152	12.919440071467303	3.3045175729287752	10.833272772329293
chr9	64568265	64568731	0	1	1	1	0	1	-	-	-	-	-	-	-	-	-	-	-	D	4.784399942488886	4.724603694690737	4.942130765437484	3.4017774284777778	18.871670341863613	17.791190586947998	17.606870818082704	13.883611967172465	22.421778088145405	21.531990588939266	15.853792440079058	12.986062878820384	21.29662504376965	18.780310810743785	12.065183438041345	7.434236534870171	0.9680844497171787	0.9559851648871758	1	0.6883220193742988	1	0.9427459395303894	0.9329789308063969	0.7356853800256364	1	0.9603159260738301	0.7070711509923069	0.5791718581715083	1	0.8818444599623537	0.5665303029585445	0.34908050076437175	6.5148501821784786	3.8485612692493487	3.989788376038831	2.8813569577711204	5.684461240974733	5.607992885326359	7.2910556610125745	3.225154554243971	4.310182081055905	1.9540812403413428	5.563792286386193	2.6874587587057985	15.925321974387892	24.301442873869192	16.388246177333762	12.909199017764864	26.415235064515326	14.049137678563808	19.665265140214796	20.477867118973993	12.677480195059333	13.251510932543846	16.182253260565727	12.217071708407818	27.04903510559021	20.569553925107105	19.6467452337389	17.829905082830475	24.638076915969787	22.12798976801753	22.14523170315222	11.475782799006542	13.94036281807842	14.844247871077936	11.12787788656283	29.661124030837602	22.099718571133856	12.129032529337502	21.91256807080577	18.550214193139883	15.878150168285709	12.209119425400855	15.142961454168493	8.843469434554686	9.879571819357349	8.8120468611434	3.6110909241097646
chr9	64570339	64571002	1	0	0	0	0	0	D	-	D	-	-	-	-	-	-	-	-	-	33.38630981081951	2.219417686382071	30.886144182076936	2.484512447685856	6.058472950774076	5.087002495247249	4.371557380714846	2.1791542961040244	9.88606035465823	5.808548145425878	3.2782785931994844	3.103782567098577	9.804041218968884	7.661722708991182	3.508222658842315	2.969966116707033	1	0.06647687926453087	0.9251140469578838	0.07441710275152061	1	0.8396509378815159	0.7215609306560166	0.35968705543623813	1	0.5875493307795696	0.3316061682401915	0.3139554540182531	1	0.7814861787981126	0.3578343440717688	0.30293284681022503	42.811872625744286	24.630792123195832	32.71626468351842	2.8813569577711204	2.8422306204873666	0.9346654808877266	32.80975047455659	27.09129825564936	32.75738381602488	5.862243721024028	0.6954740357982742	0.8958195862352663	5.8672238853008025	9.720577149547678	2.5876178174737516	6.884906142807928	3.107674713472391	5.268426629461428	3.6417157667064437	5.850819176849713	3.622137198588381	2.8396094855451097	1.407152457440498	2.290700945326466	10.450763563523491	11.348719406955645	7.85869809349556	5.943301694276825	4.106346152661631	7.375996589339177	4.814180805033091	5.020654974565362	0	3.4255956625564465	2.7819694716407075	16.017006976652304	7.73490149989685	5.6602151803575005	12.521467469031867	3.091702365523314	7.371998292418365	2.0348532375668094	5.768747220635617	2.721067518324519	3.7998353151374418	3.3045175729287752	1.8055454620548823
chr9	64578351	64578751	1	0	0	0	0	0	-	-	-	-	-	-	-	-	-	-	-	-	10.851653641394222	3.1884656184288827	10.907809190275467	2.296801391437591	2.3933802146175234	2.7687566648989437	2.3071692159143042	2.373685870307281	2.7501913167978724	2.1913458871864213	2.8508282248845864	2.7560363831434884	1.0781362248300002	1.343224424916539	1.6267942639817186	1.2666117717124805	0.9948518031529825	0.2923103588272762	1	0.21056486700237076	0.8644241817851764	1	0.8332871014501063	0.857311117441199	0.9646990628168106	0.7686699142580351	1	0.9667493674597193	0.6627366770959526	0.825687952469713	1	0.7785937040448738	13.029700364356957	11.545683807748047	7.979576752077662	6.723166234799281	2.8422306204873666	0	9.478372359316348	12.900618216975884	10.344436994534172	3.9081624806826856	2.0864221073948226	0.8958195862352663	1.676349681514515	2.9161731448643033	2.5876178174737516	3.442453071403964	3.107674713472391	1.756142209820476	2.1850294600238662	2.9254095884248565	1.8110685992941904	2.8396094855451097	3.517881143601245	0.7635669817754887	3.6885047871259378	1.4185899258694556	3.143479237398224	1.9811005647589417	1.6425384610646523	2.9503986357356706	1.9256723220132366	4.303418549627453	2.32339380301307	3.4255956625564465	2.0864771037305307	0	0	3.2344086744900005	0.7825917168144917	1.545851182761657	1.7012303751734688	1.3565688250445396	2.163280207738356	1.3605337591622595	3.7998353151374418	0	0
chr9	64581340	64582054	1	0	0	0	0	0	D	-	D	-	-	-	-	-	-	-	-	-	28.235703540373464	6.628416236454116	22.719414370390723	3.290881955980954	12.594676356725618	6.301761340152187	8.437257669860758	4.726375738182651	6.802610019038973	4.712227898949224	7.558017324025582	3.3269689935695634	14.089129800231039	5.972907902861594	12.240807812335392	2.998925519835173	1	0.2347530043647159	0.8046342581088816	0.11655037924857836	1	0.5003511929694816	0.6699066677767564	0.37526774045755795	0.9000521866250154	0.6234740801625178	1	0.440190707554179	1	0.42393731817018593	0.868812196771348	0.212853849908175	29.78217226138733	25.400504377045703	29.524433982687352	7.683618554056322	3.789640827316489	8.41198932798954	21.873166983037724	21.28602005801021	24.999056070124247	3.9081624806826856	4.172844214789645	1.7916391724705325	6.70539872605806	15.552923439276283	15.525706904842512	4.303066339254955	6.99226810531288	7.609949575888729	10.196804146778042	8.776228765274569	6.338740097529667	4.732682475908517	5.628609829761992	3.8178349088774435	5.532757180688907	7.802244592282006	7.072828284146004	3.9622011295178834	5.7488846137262835	4.425597953603506	5.777016966039709	11.475782799006542	5.421252207030497	4.567460883408596	2.0864771037305307	13.644117054185298	13.259831142680314	15.363441203827502	7.043325451330426	4.637553548284971	6.237844708969385	8.817697362789508	12.258587843850686	15.646138230365985	2.279901189082465	2.20301171528585	4.5138636551372056
chr9	64593208	64594087	0	1	1	1	0	4	-	-	-	-	-	D	-	D	D	-	D	D	13.49978226117259	3.4695891830596493	12.169290618893658	3.64363584068298	17.692717457735657	20.78672179424233	10.750445373304913	4.042796427147481	17.34549206499233	17.920374114856116	7.438957211780147	1.961917346246428	64.67712508439418	78.88791363204372	31.40847802812333	22.13825680729319	1	0.25701075142809604	0.9014434739361962	0.2699033043786659	0.8511547724007317	1	0.5171784892162581	0.1944893700490708	0.9679201981956836	1	0.41511171385720114	0.10947970916633849	0.8198610168100932	1	0.3981405589533227	0.28062925976915154	8.376235948515186	16.163957330847264	15.959153504155324	0	9.474102068291222	0.9346654808877266	12.394794623721376	10.320494573580708	13.792582659378896	5.862243721024028	4.172844214789645	0.8958195862352663	18.439846496659662	16.52498115423105	18.113324722316264	23.23655823197676	20.976804315938644	18.146802834811584	8.011774686754176	16.08975273633671	8.149808696823856	4.732682475908517	2.814304914880996	4.581401890652932	22.74577952060995	19.860258962172377	9.430437712194673	17.169538227910827	18.8891923022435	17.702391814414025	6.739853127046327	8.606837099254905	6.97018140903921	1.141865220852149	2.7819694716407075	64.66125038722598	66.29915571340156	63.07096915255501	100.95433146906943	60.28819612770462	75.42121329935712	29.84451415097987	31.72810971349589	32.65281021989423	18.99917657568721	17.6240937222868	29.791500123905557
chr9	64603565	64604136	1	0	0	0	0	0	-	-	-	-	-	-	-	-	-	-	-	-	9.370674169663506	4.425991517993905	5.4607719394099625	4.700092805188042	3.770075089547775	2.334345005545296	1.8175947886668777	2.9837141979965054	2.5452743841797645	2.2492711907800733	2.2154583786362476	1.837357588762326	1.6442056945544818	2.644321911129471	2.561034452088773	3.2452605357839754	1	0.4723237024207448	0.582751234387019	0.5015746700919406	1	0.6191773240848908	0.48211103107893283	0.7914203635541927	1	0.8837048000641862	0.8704202550446039	0.7218701449959508	0.5066482879955528	0.8148257688317365	0.7891614321406369	1	4.65346441584177	13.085108315447787	10.37344977770096	4.802261596285201	4.737051034145611	3.7386619235509064	5.832844528810059	4.515216375941559	6.034254913478267	6.8392843411947	2.7818961431930966	4.479097931176331	4.190874203786287	1.9441154299095353	5.175235634947503	0	4.6615120702085875	2.3415229464273013	3.6417157667064437	0	1.8110685992941904	3.7861459807268134	2.110728686160747	3.0542679271019546	3.073753989271615	1.4185899258694556	3.143479237398224	2.641467419678589	4.106346152661631	0	2.8885084830198546	1.4344728498758177	2.32339380301307	2.283730441704298	1.3909847358203538	0.5932224806167521	1.1049859285566928	3.2344086744900005	3.9129585840724586	2.3187767741424854	1.7012303751734688	1.3565688250445396	3.60546701289726	2.721067518324519	1.5199341260549768	5.507529288214625	2.7083181930823232
chr9	64617391	64618004	1	1	1	1	2	0	D	-	D	-	-	-	-	-	-	-	-	-	44.730474992561575	4.413048534394829	48.14213894923434	3.629196656893239	27.95129879089322	22.02029713806877	28.07639340772341	19.860604254468853	29.600424051297715	20.456272448650115	27.208300393613527	17.631323027720633	17.512547975887408	12.65728220753308	15.467178658299947	7.716518292340808	0.9291335193837078	0.09166706404649715	1	0.07538503141125927	0.9955444912381168	0.7842993513551247	1	0.7073773317695958	1	0.6910803849701366	0.919186169308297	0.5956442717565614	1	0.7227550339882339	0.8832054981146273	0.44062796018977307	45.60395127524935	43.10388621559271	45.48358748684267	2.8813569577711204	5.684461240974733	4.673327404438633	39.371700569467905	49.02234922450836	56.032367053726766	2.931121860512014	3.4773701789913707	4.479097931176331	21.792545859688694	37.91025088323594	24.151099629755016	18.9334918927218	20.199885637570546	26.927513883913967	21.121951446897373	27.791391090036136	35.31583768623671	16.091120418088956	18.292981946726474	25.197710398591127	31.352290690570474	28.37179851738911	29.077182945933572	15.188437663151886	18.8891923022435	27.291187380554955	21.182395542145603	28.689456997516352	31.753048641178623	13.702382650225786	21.560263405215483	17.796674418502562	20.994732642577162	13.746236866582501	11.738875752217377	15.458511827616569	10.774459042765303	11.530835012878587	15.142961454168493	19.727739507852764	9.11960475632986	7.7105410035004756	6.319409117192088
chr9	64631774	64632189	0	1	0	1	0	0	-	-	-	-	-	-	-	-	-	-	-	-	0.8233724636226978	2.8597192325534313	1.661481949020445	2.0152348070651938	16.955939582197253	16.80663479162164	10.012071407413872	5.970555599902014	15.702450030588354	10.651642973593598	12.820154999126519	5.1643265823318885	12.642664932548806	8.109103163385024	8.277752255733084	3.986585112606286	0.2879207351022051	1	0.5809947809236206	0.704696735303556	1	0.9911945433721423	0.5904757656677406	0.3521217783867754	1	0.6783427396899344	0.8164429738131866	0.328886675153991	1	0.6414077416943929	0.6547474207294569	0.3153279102052874	0.9306928831683541	1.5394245076997395	0	4.802261596285201	2.8422306204873666	0.9346654808877266	2.187316698303772	1.9350927325463827	0.862036416211181	0.9770406201706714	4.172844214789645	0.8958195862352663	16.76349681514515	19.441154299095356	14.66316763235126	16.35165208916883	17.092210924098154	16.976041361597936	13.110176760143197	8.776228765274569	8.149808696823856	1.8930729903634067	9.146490973363237	6.8721028359793985	21.516277924901306	17.732374073368195	7.85869809349556	7.264035404116119	10.67649999692024	14.014393519744436	18.293887059125748	9.324073524192816	10.842504414060993	6.851191325112893	3.4774618395508843	13.644117054185298	12.15484521412362	12.129032529337502	8.60850888495941	10.048032687950771	5.670767917244896	8.139412950267237	6.489840623215068	10.204003193716947	3.0398682521099536	4.4060234305717	4.5138636551372056
chr9	64643944	64644575	1	0	1	1	0	0	-	-	-	-	-	-	-	-	-	-	-	D	14.623970545398777	4.122932841658928	14.531853248931208	2.4788841642640436	9.638411676201105	7.7872920991438	4.91818936088759	5.838012948247661	17.210300380500833	20.84673044944269	10.157683468907154	7.946296053972596	46.956412210379014	51.745135754273726	28.34081860368861	22.029078351839164	1	0.2819297829450395	0.9937009380467774	0.16950828481010508	1	0.8079435036347288	0.5102696923634674	0.6057028008735835	0.8255635300815687	1	0.4872554712376351	0.3811770902513411	0.9074555806243256	1	0.5477001497932661	0.42572268930649665	10.237621714851894	18.473094092396874	15.161195828947559	4.802261596285201	6.631871447803856	0.9346654808877266	16.040322454227663	12.900618216975884	14.654619075590077	0.9770406201706714	5.563792286386193	0.8958195862352663	7.543573566815317	13.608808009366749	7.762853452421256	6.024292874956937	6.215349426944782	11.122233995529681	2.913372613365155	7.313523971062141	4.527671498235476	3.7861459807268134	9.146490973363237	4.581401890652932	12.909766754940783	19.860258962172377	18.860875424389345	15.188437663151886	30.38696152969607	16.964792155480108	3.851344644026473	15.779201348633995	10.842504414060993	6.851191325112893	9.0414007828323	39.15268372070564	59.66924014206141	42.047312768370006	46.955503008869506	68.01745204151291	40.26245221243876	27.13137650089079	25.238269090280824	32.65281021989423	17.47924244963223	24.23312886814435	24.37486373774091
chr9	64650848	64651545	1	1	1	1	1	0	D	-	D	-	-	-	-	-	D	-	D	D	35.33582475192162	7.259824783349183	20.153580923535248	3.0049099214245922	8.909239427344254	15.165513874961547	6.078046307296011	4.196335081233746	23.127223994399888	20.159768343090455	11.567046056917485	7.5726167815202885	39.213234345524654	34.98898887741318	12.152123062861616	7.2967517930402375	1	0.20545225233364284	0.5703441497410999	0.08503862418723311	0.5874670321625909	1	0.4007807686181305	0.2767024655961014	1	0.8716899333863856	0.5001484855994119	0.3274330193435213	1	0.892275005145206	0.309898514256285	0.18607880514893066	37.22771532673416	39.25532494634336	29.524433982687352	5.762713915542241	9.474102068291222	6.542658366214086	20.41495585083521	16.77080368206865	23.274983237701885	1.9540812403413428	3.4773701789913707	3.583278344941065	8.381748407572575	9.720577149547678	8.625392724912507	13.769812285615856	17.092210924098154	14.634518415170634	3.6417157667064437	10.97028595659321	3.622137198588381	3.7861459807268134	4.221457372321494	4.581401890652932	21.516277924901306	29.790388443258568	18.07500561503979	15.188437663151886	24.638076915969787	20.652790450149695	9.628361610066182	15.779201348633995	9.29357521205228	10.27678698766934	4.868446575371238	44.491686046256405	37.569521570927556	35.57849541939	32.08626038939416	30.917023655233137	41.96368258761223	6.782844125222698	19.469521869645206	10.204003193716947	3.0398682521099536	4.4060234305717	14.444363696439058
chr9	64651714	64652327	0	1	1	1	0	1	-	-	-	-	-	-	-	-	-	-	-	D	9.711465709205738	3.7986329554216227	7.970555616097132	5.5335359914616085	6.588871507702407	15.635873318407988	8.258060361045002	8.292685574042093	18.739263073907992	25.850323094466113	14.304376513490944	11.62101123149725	29.840128712289005	37.41765799811964	15.913420865471545	10.788675526108172	1	0.3911492939547534	0.8207366276896437	0.5697941131806945	0.4213945312504791	1	0.5281483287104184	0.5303628013076302	0.7249140757517102	1	0.5533538772887965	0.4495499413693985	0.7974878789524606	1	0.4252917396987072	0.2883311276897752	10.237621714851894	6.927410284648828	11.969365128116493	4.802261596285201	3.789640827316489	2.8039964426631796	5.832844528810059	10.320494573580708	7.758327745900629	5.862243721024028	6.259266322184467	4.479097931176331	6.70539872605806	8.74851943459291	4.312696362456253	16.35165208916883	17.092210924098154	13.463756941956984	13.838519913484486	7.313523971062141	3.622137198588381	7.572291961453627	11.960795888244233	5.344968872428421	15.368769946358075	21.98814385097656	18.860875424389345	27.735407906625184	32.85076922129305	16.964792155480108	13.479706254092655	19.36538347332354	10.068039813056636	11.41865220852149	11.823370254473007	29.661124030837602	45.304423070824406	14.554839035205003	38.34699412391009	43.283833117326395	30.62214675312244	18.991963550623552	15.142961454168493	13.605337591622595	12.919440071467303	7.7105410035004756	11.736045503356735
chr9	64655864	64656279	1	0	0	0	0	0	D	-	D	-	-	-	-	-	-	-	-	-	18.214006870111604	3.4741348115266364	18.68228756486552	1.5245117718878762	2.458271032348537	1.3658883854159258	1.2759782147690086	3.206677546772879	5.561846219731841	3.010469528524035	5.179784371831962	2.0605440152333117	7.268536538313832	4.695077702685946	4.118462866367381	2.5551956081594067	0.9749345098597787	0.18595874833123757	1	0.08160198619118356	0.7666099869699965	0.4259512737071185	0.39791285408572546	1	1	0.5412716226931534	0.9313066502010731	0.3704784227803873	1	0.6459453946385635	0.5666151424923275	0.3515419637351325	18.61385766336708	18.473094092396874	17.55506885457086	2.8813569577711204	4.737051034145611	2.8039964426631796	23.331378115240238	18.060865503766237	14.654619075590077	0	2.7818961431930966	1.7916391724705325	2.5145245222717723	4.860288574773839	0	0	0	4.0976651562477775	0.7283431533412887	2.194057191318642	0.9055342996470952	6.625755466271923	0.703576228720249	2.290700945326466	3.6885047871259378	10.639424444020916	2.357609428048668	1.3207337098392944	3.2850769221293046	4.425597953603506	2.8885084830198546	6.455127824441179	6.195716808034853	3.4255956625564465	0.6954923679101769	2.9661124030837605	9.944873357010236	8.8946238548475	5.478142017701442	4.637553548284971	3.969537542071427	4.069706475133619	2.163280207738356	6.122401916230168	4.55980237816493	2.20301171528585	0.9027727310274412
chr9	64667162	64668753	1	1	1	1	4	0	D	-	D	-	-	D	D	-	D	D	-	D	126.10000520181072	7.8916298455596134	121.87580424989446	6.487908383837777	38.80413779758389	24.59376642750763	29.766325332382138	12.037968584320424	49.877486339560825	19.611404539307742	35.819443687397865	7.723109627501611	104.66807067710633	42.48007304362818	74.80078596271116	15.436366163210884	1	0.06258231181616394	0.9665011833650932	0.051450500524996126	1	0.6337923691488113	0.7670915273946768	0.3102238386822232	1	0.3931915174272277	0.7181485338604026	0.15484159676619366	1	0.405855126294209	0.7146476043631906	0.1474792270780551	111.68314598020248	127.77223413907838	138.84463548615133	7.683618554056322	7.579281654632978	8.41198932798954	110.09494048128988	119.33071850702693	136.2017537613666	6.8392843411947	9.041162465377564	3.583278344941065	33.5269936302903	46.65877031782885	36.22664944463253	16.35165208916883	28.74599109961962	28.68365609373444	24.763667213603817	25.597333898717494	38.937974884825096	9.465364951817033	9.850067202083487	16.798473599060753	35.04079547769641	59.580776886517135	55.01088665446892	16.50917137299118	17.24665384117885	25.078388403753202	22.14523170315222	37.29629409677126	48.01680526227011	5.709326104260745	9.736893150742477	77.11892248017777	87.29388835597874	149.59140119516252	32.08626038939416	38.646279569041425	56.70767917244896	52.90618417673704	61.29293921925343	110.20323449214303	14.43937419752228	16.522587864643874	15.347136427466499
chr9	64677025	64677675	1	0	0	0	0	0	-	-	-	-	-	-	-	-	-	-	-	-	17.595860105127585	4.750390533060051	13.435317958999338	4.013429669757697	6.122847917941977	8.00759988411586	4.428614933640164	4.807362493669801	5.051478416526695	5.639914396462175	2.951770862262972	3.451528751053665	7.601739112481857	8.558992666231351	3.226370845964555	3.7588925828626616	1	0.26997205619268055	0.7635499417891013	0.22808942818249328	0.7646296026962411	1	0.5530514758142338	0.6003499879165847	0.8956657958665833	1	0.5233715717590623	0.6119824714394162	0.8881581523575499	1	0.37695684197672913	0.4391746469994064	21.405936312872143	14.624532823147526	16.75711117936309	5.762713915542241	5.684461240974733	2.8039964426631796	11.665689057620119	9.675463662731914	18.964801156645983	4.885203100853357	6.259266322184467	0.8958195862352663	10.058098089087089	4.860288574773839	3.4501570899650025	5.163679607105946	14.761454888993859	4.0976651562477775	4.3700589200477324	4.388114382637284	4.527671498235476	5.6792189710902194	4.9250336010417435	3.8178349088774435	4.918006382834584	7.092949629347277	3.143479237398224	3.9622011295178834	4.106346152661631	8.851195907207012	2.8885084830198546	2.8689456997516354	3.0978584040174266	3.4255956625564465	3.4774618395508843	8.305114728634528	8.839887428453542	5.6602151803575005	9.3911006017739	10.048032687950771	6.237844708969385	2.713137650089079	2.8843736103178084	4.0816012774867785	4.55980237816493	2.20301171528585	4.5138636551372056
chr9	64681605	64682849	1	0	0	0	0	0	D	-	D	-	-	-	-	-	-	-	-	-	28.835535500266957	3.4612909567564007	23.243253917927934	4.37881804864845	7.256657326774317	8.354016800086931	4.972237670047983	3.6472965913465942	7.628267522399928	5.7570596094163635	3.1280591505748547	7.920362965475377	4.402911467424429	7.528425211056913	4.356184044482051	4.8384263757711405	1	0.12003560525950199	0.8060628496985169	0.15185492388750368	0.868642893643547	1	0.5951912462034122	0.4365919627200942	0.9631209523668696	0.7268681542135396	0.39493886381343507	1	0.5848383086754881	1	0.5786315095598177	0.6426877122542173	21.405936312872143	30.78849015399479	34.31218003393395	1.9209046385140804	3.789640827316489	4.673327404438633	26.24780037964527	21.931050968859005	21.550910405279524	4.885203100853357	5.563792286386193	2.6874587587057985	11.734447770601605	4.860288574773839	5.175235634947503	13.769812285615856	5.438430748576685	5.853807366068254	5.82674522673031	3.6567619855310705	5.433205797882571	3.7861459807268134	5.628609829761992	1.5271339635509773	7.3770095742518755	9.220834518151461	6.286958474796448	7.264035404116119	4.106346152661631	5.900797271471341	1.9256723220132366	3.586182124689544	3.872323005021783	10.27678698766934	5.563938943281415	4.745779844934017	4.419943714226771	4.0430108431125005	9.3911006017739	6.956330322427457	6.237844708969385	6.782844125222698	2.8843736103178084	3.4013343979056487	7.5996706302748835	3.3045175729287752	3.6110909241097646
chr9	64683905	64684316	0	0	0	1	0	0	-	-	-	-	-	-	-	-	-	-	-	-	3.961027478866188	2.8554709905729663	4.942130765437484	2.0108293568812297	7.706437962045417	13.34465403783749	5.6435232704639535	7.16848721843321	8.729427031905296	8.804001351918718	7.614773640849667	6.181632045699935	16.1917273985766	30.742339355347813	11.012821008997417	8.93885775324924	0.801481722533004	0.5777813510202003	1	0.4068749801085501	0.5774925254858274	1	0.42290517644461095	0.5371804467997184	0.9915294969829633	1	0.8649219072632385	0.7021389250869128	0.526691453484328	1	0.35822976520105554	0.29076699889119767	5.5841572990101245	2.3091367615496092	3.989788376038831	4.802261596285201	1.8948204136582445	1.8693309617754532	7.2910556610125745	3.225154554243971	4.310182081055905	1.9540812403413428	1.3909480715965483	2.6874587587057985	10.058098089087089	8.74851943459291	4.312696362456253	15.491038821317838	9.323024140417175	15.219899151777458	7.283431533412887	5.119466779743498	4.527671498235476	10.411901446998737	4.221457372321494	6.8721028359793985	10.450763563523491	7.092949629347277	8.644567902845116	11.226236533634003	11.497769227452567	3.6879982946695886	12.516870093086037	6.455127824441179	3.872323005021783	10.27678698766934	2.0864771037305307	17.796674418502562	24.30969042824724	6.468817348980001	32.08626038939416	44.829684300088054	15.31107337656122	21.705101200712633	7.9320274283739725	3.4013343979056487	9.879571819357349	8.8120468611434	8.124954579246971
chr9	64692494	64693397	1	1	1	1	4	0	D	-	D	-	-	D	-	-	D	-	-	D	42.362171267292965	6.329308415613081	24.846593940951948	4.39585799302114	42.83847424758062	26.254735953063523	23.26644338862626	16.162750851701887	91.26882689981615	67.37688847249373	67.92504761413892	24.285261014859763	72.29390039096317	45.419480393217896	49.544240221801665	12.38151318476018	1	0.14940944305420484	0.5865278666708836	0.10376847695753262	1	0.6128774755451591	0.5431202627376551	0.37729520333266087	1	0.7382245478672791	0.7442305321695304	0.26608494750915535	1	0.6282615842773838	0.685317017810188	0.17126636020191663	27.92078649505062	59.26784354643997	39.89788376038831	4.802261596285201	12.316332688778589	1.8693309617754532	13.853005755923892	37.411792829230066	23.274983237701885	1.9540812403413428	7.650214393781016	3.583278344941065	25.98342006347498	60.2675783271956	42.26442435207128	21.515331696274774	25.638316386147228	31.610559776768568	15.295206220167065	37.29897225241692	17.20515169329481	16.091120418088956	14.07152457440498	18.32560756261173	68.85208935968417	110.65001421781753	94.30437712194671	61.414117507527195	78.02057690057099	62.69597100938301	58.733005821403715	84.63389814267325	60.40823887833982	22.83730441704298	25.733217612676544	56.35613565859145	95.02878985587559	65.49677565842251	37.5644024070956	61.834047310466275	36.85999146209183	44.08848681394753	56.24528540119726	48.29894845026021	9.879571819357349	11.01505857642925	16.249909158493942
chr9	64737840	64738648	1	1	1	0	0	0	D	-	D	-	-	-	-	-	-	-	-	-	19.329295489699902	8.531733134073292	24.610196819567136	9.394557326954272	19.429937718472004	20.957379017133498	20.51521570274229	26.24539762377298	31.864912688295693	33.330594163922996	44.320749254498885	29.724640200657074	13.765289722238998	16.25962027211492	12.704623794624151	12.888157893445172	0.7854181594489126	0.3466747217271282	1	0.38173434352564073	0.7403179024756874	0.7985163462774283	0.7816690757300505	1	0.7189615072913319	0.7520313786333315	1	0.6706709769271286	0.8465935545768143	1	0.7813604242906245	0.7926481478505516	14.891086130693665	21.551943107796355	21.54485723060969	7.683618554056322	11.368922481949467	6.542658366214086	22.60227254913898	27.09129825564936	24.137019653913068	8.793365581536042	10.432110536974113	8.958195862352662	20.954371018931436	17.49703886918582	19.838403267298766	16.35165208916883	24.86139770777913	21.659087254452537	15.295206220167065	26.328686295823708	19.921754592236095	35.02185032172302	24.625168005208714	19.089174544387216	26.43428430773589	29.081093480323837	40.07936027682736	35.65981016566095	37.778384604487	26.55358772162104	37.55061027925811	46.620367620964075	48.79126986327447	23.979169637895126	35.47011076341902	11.27122713171829	15.4698029997937	14.554839035205003	18.7822012035478	14.685586236235741	15.31107337656122	12.209119425400855	12.979681246430136	12.925070712041466	11.399505945412326	11.01505857642925	16.249909158493942
chr9	64738650	64739564	1	0	0	1	0	0	D	-	D	-	-	-	-	-	-	-	-	-	39.341612775922755	9.479242469731254	28.477831574918532	9.776985650217714	9.812305085832524	10.385231077893764	9.706709695257079	9.004696659650381	13.422838822984225	9.396565940698979	8.597157719787463	7.027617259591434	13.2901934349501	15.673211229523105	7.159565431156167	4.1447036882821475	1	0.2409469719434734	0.7238602986898162	0.24851512076803506	0.9448326197304571	1	0.9346647775530964	0.8670675300444668	1	0.7000431178991012	0.6404872943170828	0.5235567045294389	0.8479559957640209	1	0.456802714281674	0.26444508579549464	38.15840820990252	41.56446170789297	38.30196840997278	8.644070873313362	12.316332688778589	7.477323847101813	26.24780037964527	34.186638274986095	24.999056070124247	5.862243721024028	11.82305860857066	11.64565462105846	11.734447770601605	11.664692579457213	6.037774907438754	10.327359214211892	10.87686149715337	9.951472522316031	7.283431533412887	10.97028595659321	10.866411595765141	10.411901446998737	11.257219659523985	5.344968872428421	14.754019148503751	18.441669036302923	7.072828284146004	7.924402259035767	10.67649999692024	9.58879556614093	8.665525449059563	8.606837099254905	8.519110611047923	5.709326104260745	8.345908414922123	17.796674418502562	9.944873357010236	12.129032529337502	14.086650902660852	19.323139784520713	13.60984300138775	6.104559712700428	7.21093402579452	8.163202554973557	5.319769441192419	4.4060234305717	2.7083181930823232
chr9	64739808	64740484	1	0	0	0	0	0	D	-	D	-	-	-	-	-	-	-	-	-	26.466561787243847	4.724603694690737	27.007325447922444	3.468559278623442	7.791672973001242	9.433034096219192	8.742111680174716	6.703562687942211	8.172433246727948	8.845612925382497	7.954795086540688	6.555311318152242	7.89827452599884	13.4852229048624	5.062346961356155	4.2365778884195135	0.9799771487287278	0.17493785913014873	1	0.1284303136684815	0.8259986016719885	1	0.9267550176330434	0.7106475625513782	0.9238967741033683	1	0.8992926949939664	0.741080507755632	0.5856984776388783	1	0.3753995760448878	0.31416446864159137	27.92078649505062	32.32791466169453	19.15098420498639	2.8813569577711204	5.684461240974733	5.607992885326359	23.331378115240238	28.381360077346947	29.309238151180153	1.9540812403413428	4.868318250587919	3.583278344941065	5.0290490445435445	9.720577149547678	8.625392724912507	12.909199017764864	5.438430748576685	9.951472522316031	8.011774686754176	10.97028595659321	7.244274397176762	5.6792189710902194	9.850067202083487	4.581401890652932	8.606511169960521	12.7673093328251	3.143479237398224	5.282934839357178	13.140307688517218	8.113596248273096	13.479706254092655	5.737891399503271	4.64678760602614	6.851191325112893	6.259431311191592	8.898337209251281	9.944873357010236	4.851613011735001	12.521467469031867	15.458511827616569	12.47568941793877	8.139412950267237	4.326560415476712	2.721067518324519	7.5996706302748835	3.3045175729287752	1.8055454620548823
chr9	64758969	64759673	1	0	1	1	0	0	D	-	D	-	-	-	-	-	-	-	-	-	45.10558098515663	6.95271612269142	32.94962185324576	3.967511357805523	10.597811824838914	8.234213963253435	6.432936301750461	6.436479215139842	11.651454702376967	13.011622609743721	5.022572142208896	2.1851037727174143	9.20130458859336	12.043670843734024	4.384062548833886	3.5498425393242146	1	0.15414314527906034	0.7304998878983255	0.08796054215799047	1	0.7769730298432237	0.607006088433566	0.6073403945571261	0.8954651584846769	1	0.386006595245681	0.16793476403789215	0.7639950234425855	1	0.3640138132066925	0.29474755540758535	57.70295875643795	37.71590043864362	39.89788376038831	7.683618554056322	6.631871447803856	6.542658366214086	34.2679616067591	30.961483720742123	33.61942023223606	1.9540812403413428	2.7818961431930966	7.16655668988213	8.381748407572575	8.74851943459291	14.66316763235126	6.024292874956937	11.653780175521467	7.024568839281904	7.283431533412887	6.582171573955927	5.433205797882571	7.572291961453627	5.628609829761992	6.108535854203909	12.909766754940783	14.185899258694555	7.85869809349556	11.226236533634003	12.319038457984893	15.489592837612271	3.851344644026473	5.020654974565362	6.195716808034853	2.283730441704298	2.0864771037305307	10.678004651101537	8.839887428453542	8.086021686225001	8.60850888495941	13.912660644854913	13.60984300138775	6.104559712700428	4.326560415476712	2.721067518324519	6.839703567247396	1.101505857642925	2.7083181930823232
chr9	64779656	64780158	0	1	0	1	0	0	-	-	-	-	-	-	-	-	-	-	-	-	16.301276051130287	4.439033630421823	14.54813864721703	3.3747037504993096	21.969342523040883	26.653039365066565	20.98923620932225	20.245541114219527	16.475480468761162	12.30061820224239	16.993388748639923	14.12792809967253	24.108095746457302	29.928988542646852	30.409497746783835	19.02881460111547	1	0.2723120335180161	0.8924539773196651	0.20702083321049683	0.8242715670106847	1	0.7874987884808472	0.7595959634065158	0.969522954630211	0.7238472787381433	1	0.8313779145906532	0.7927817797979586	0.984198712910745	1	0.6257523474924209	16.75247189703037	15.394245076997395	16.75711117936309	7.683618554056322	1.8948204136582445	3.7386619235509064	14.582111322025149	13.54564912782468	15.516655491801258	0.9770406201706714	5.563792286386193	3.583278344941065	22.630720700445952	24.301442873869192	18.975863994807515	19.794105160572794	27.96907242125152	32.19594051337539	16.75189252684964	22.67192431029264	23.543891790824475	20.823802893997474	15.478677031845478	24.434143416815637	12.909766754940783	18.441669036302923	18.07500561503979	9.245135968875061	18.067923071711174	9.58879556614093	17.331050898119127	15.061964923696086	18.58715042410456	17.127978312782233	11.12787788656283	26.10178914713709	27.624648213917318	18.597849878317504	17.21701776991882	34.008726020756455	38.56122183726529	26.45309208836852	26.680455895439724	38.09494525654327	13.679407134494792	15.421082007000951	27.985954661850673
chr9	64816309	64816609	0	0	0	1	0	0	-	-	-	-	-	-	-	-	-	-	-	-	1.66557520815066	2.846776248954354	4.068354862427968	2.0776112070268935	3.2761826801072838	2.9395743510479235	2.911861830267343	2.882730524824274	4.219831140277213	5.47771741508261	4.588128986895562	5.065699913345005	10.548974869630861	5.541878052681589	4.837573801887972	4.709267203223421	0.4093977208164814	0.6997364647919174	1	0.5106760047443325	1	0.8972559341384658	0.8887971503994366	0.8799053063579086	0.7703630582801018	1	0.8375987001925997	0.9247829943539738	1	0.5253475452516189	0.45858236100407473	0.44641941623927783	1.8613857663367082	1.5394245076997395	1.5959153504155326	2.8813569577711204	3.789640827316489	1.8693309617754532	5.103738962708802	4.515216375941559	2.586109248633543	1.9540812403413428	0.6954740357982742	3.583278344941065	3.35269936302903	3.8882308598190707	2.5876178174737516	2.581839803552973	1.5538373567361956	4.683045892854603	1.4566863066825775	3.6567619855310705	3.622137198588381	2.8396094855451097	3.517881143601245	2.290700945326466	3.6885047871259378	4.255769777608367	4.715218856097336	3.9622011295178834	6.570153844258609	5.900797271471341	4.814180805033091	4.303418549627453	4.64678760602614	4.567460883408596	5.563938943281415	10.678004651101537	8.839887428453542	12.129032529337502	2.347775150443475	4.637553548284971	9.640305459316323	6.104559712700428	4.326560415476712	4.0816012774867785	3.7998353151374418	2.20301171528585	8.124954579246971
chr9	64831200	64831896	1	1	1	1	4	0	D	-	D	-	-	-	-	-	D	-	-	D	26.504222349054373	5.9452357551627415	16.810896731711534	7.151903291473618	18.91629796659612	13.405782694700068	14.875209377886096	5.57092947544529	31.984993112508462	19.863264237530796	19.093432191321508	7.598549870017508	29.455374436965585	20.237500482727267	20.184885094597544	6.893636432304094	1	0.22431277842697608	0.6342724004619331	0.26984014838408515	1	0.7086895500574716	0.7863700077126035	0.2945042145816731	1	0.6210182433887351	0.5969497046367843	0.237566093676785	1	0.6870562968410217	0.6852700222091265	0.23403662537227138	27.92078649505062	29.24906564629505	22.342814905817455	1.9209046385140804	1.8948204136582445	14.019982213315899	13.853005755923892	24.51117461225418	12.068509826956534	6.8392843411947	8.34568842957929	6.270737103646864	15.087147133630634	25.27350058882396	16.388246177333762	13.769812285615856	19.422966959202448	7.024568839281904	13.838519913484486	19.015162324761565	11.771945895412237	5.6792189710902194	4.9250336010417435	6.108535854203909	32.58179228627912	39.01122296141003	24.361964089836235	15.188437663151886	30.38696152969607	14.014393519744436	18.293887059125748	25.820511297764718	13.165898217074064	6.851191325112893	8.345908414922123	36.77979379823863	26.519662285360628	25.066667227297504	21.129976353991278	20.868990967282368	18.713534126908158	19.670247963145822	25.238269090280824	15.646138230365985	3.0398682521099536	7.7105410035004756	9.930500041301853
chr9	64904878	64905483	1	0	1	1	0	0	D	-	D	-	-	-	D	-	D	-	-	D	23.945099343731144	4.118783728507303	23.827036685043687	1.944047506735566	29.915080563011845	16.459506692191887	30.721047580815103	10.405724658941377	37.613717832307486	19.234671057111274	32.0768484885848	13.235182393788588	34.990879804587344	28.46880903189542	38.311581912876775	18.82476054832997	1	0.17200946504260822	0.9950694437724951	0.08118769852773737	0.9737649891110297	0.5357729631091954	1	0.33871646569238795	1	0.5113738328889699	0.8527965417189654	0.3518711564965406	0.9133238059487875	0.7430862316423136	1	0.49135952128363675	28.851479378218976	24.630792123195832	18.353026529778624	5.762713915542241	3.789640827316489	2.8039964426631796	18.956744718632695	25.801236433951768	26.72312890254661	1.9540812403413428	2.0864221073948226	1.7916391724705325	34.365168471047554	39.854366313145476	15.525706904842512	15.491038821317838	13.98453621062576	19.902945044632062	39.33053028042959	32.91085786977963	19.921754592236095	13.251510932543846	4.221457372321494	13.744205671958797	40.57355265838532	43.97628770195312	28.291313136584016	19.15063879266977	16.425384610646525	22.12798976801753	45.25329956731106	30.84116627233008	20.136079626113272	12.560517429373638	13.909847358203537	44.491686046256405	26.519662285360628	33.961291082145	38.34699412391009	17.004363010378228	30.055069961397948	61.72388153952655	26.680455895439724	26.53040830366406	22.79901189082465	16.522587864643874	17.152681889521382
chr9	64936411	64936776	1	0	0	0	0	0	D	-	D	-	-	-	-	-	-	-	-	-	24.27894541188872	2.842428878145048	28.917040959208038	3.0634627275654935	9.71090812061367	7.2181710009917746	7.041641241123401	6.408047440566724	7.847447200224494	6.173705500552751	7.552454980091277	8.813108671359322	3.144824930438465	5.474447377689217	6.168246589639538	5.319441259857261	0.8396068410366722	0.09829597994327062	1	0.10593970288616258	1	0.7433054572588861	0.725126955549695	0.6598813788552017	0.8904289613183806	0.7005139424430276	0.8569569787145715	1	0.5098409871811307	0.8875208372642467	1	0.8623911483681654	20.475243429703788	30.018777900144922	22.342814905817455	1.9209046385140804	4.737051034145611	1.8693309617754532	32.08064490845533	29.671421899044535	24.999056070124247	2.931121860512014	6.259266322184467	0	10.896272929844347	8.74851943459291	9.487931997403757	8.60613267850991	5.438430748576685	7.609949575888729	3.6417157667064437	10.238933559486997	7.244274397176762	4.732682475908517	9.146490973363237	5.344968872428421	9.836012765669167	11.348719406955645	2.357609428048668	9.90550282379471	4.927615383193957	3.6879982946695886	4.814180805033091	9.324073524192816	8.519110611047923	14.844247871077936	2.7819694716407075	2.3728899224670084	2.2099718571133855	4.851613011735001	7.043325451330426	5.410479139665799	3.969537542071427	8.817697362789508	2.8843736103178084	6.8026687958112975	6.839703567247396	5.507529288214625	3.6110909241097646
chr9	64951138	64951784	1	0	0	0	0	0	D	-	D	-	-	-	-	-	-	-	-	-	50.38213150411836	6.359640882449382	51.378245758603015	5.12843944040366	6.264852269384151	12.029940964994857	11.649961185422159	10.388724995496794	8.758658554169356	8.968343922492995	9.119988381546442	6.306191803184038	8.311395040876839	9.964389274077561	6.649636347045458	9.078333842719925	0.980612139636592	0.12378081011815188	1	0.099817332504875	0.5207716552902327	1	0.9684138284071072	0.8635724003738896	0.9603804509106385	0.9833722969033286	1	0.6914692803714647	0.8341098297412968	1	0.6673400811773322	0.9110777984494527	40.950486859407576	63.11640481568932	47.07950283725821	10.564975511827441	7.579281654632978	0.9346654808877266	47.391861796581736	64.50309108487943	42.23978439434787	6.8392843411947	7.650214393781016	0.8958195862352663	6.70539872605806	7.776461719638141	4.312696362456253	12.909199017764864	8.546105462049077	14.634518415170634	12.381833606801909	11.701638353699426	10.866411595765141	16.091120418088956	11.257219659523985	3.8178349088774435	6.762258776397553	8.511539555216734	11.002177330893783	11.88660338855365	9.855230766387914	5.163197612537424	11.554033932079419	5.737891399503271	10.068039813056636	9.134921766817191	3.4774618395508843	7.711892248017777	9.944873357010236	7.277419517602501	8.60850888495941	13.912660644854913	7.371998292418365	8.139412950267237	4.326560415476712	7.482935675392428	11.399505945412326	7.7105410035004756	8.124954579246971
chr9	64960119	64960720	1	0	0	0	0	0	D	-	D	-	-	-	-	-	-	-	-	-	21.416691428833786	4.092897761309148	24.02121567888665	5.823913476201934	11.063754414373044	13.424599193621571	12.38583360939111	11.111299057155293	15.593643120301488	13.323145839666369	15.495166794941586	17.901269946184065	6.343652575495892	11.999507454778936	9.318880704776804	11.94144103294884	0.8915740033781012	0.17038678708116273	1	0.24244874006609243	0.8241403899514381	1	0.9226222273567758	0.8276819960803451	0.8710914458683707	0.7442570208549033	0.8655903654614527	1	0.5286594136803059	1	0.7766052681658577	0.9951609328925438	15.821779013862018	28.479353392445184	19.948941880194155	1.9209046385140804	5.684461240974733	4.673327404438633	24.060483681341495	23.866143701405388	24.137019653913068	6.8392843411947	9.736636501175838	0.8958195862352663	12.572622611358861	14.580865724321516	6.037774907438754	12.048585749913874	14.761454888993859	13.463756941956984	17.48023568019093	12.43299075080564	7.244274397176762	15.144583922907254	10.553643430803735	7.635669817754887	21.516277924901306	13.476604295759827	11.78804714024334	15.848804518071534	12.319038457984893	11.801594542942683	14.442542415099274	15.779201348633995	16.263756621091492	23.979169637895126	11.823370254473007	5.932224806167521	6.629915571340157	6.468817348980001	14.869242619475342	15.458511827616569	5.670767917244896	10.174266187834046	13.700774649009588	4.0816012774867785	17.47924244963223	6.6090351458575505	11.736045503356735
chr9	64963126	64963550	1	0	0	0	0	0	-	-	-	-	-	-	-	-	-	-	-	-	13.366531577397257	4.105741616079385	14.138949349757803	4.65035089941507	4.211734247574213	2.9917817735955166	3.6361926585887305	4.40986448837525	3.132217033799739	1.3743678350435204	3.4746015240219497	4.271580876447945	3.5671562879096594	1.7898918859516453	1.3728209554557935	3.413696028382799	0.9453695070791256	0.2903851986816627	1	0.32890356874322696	0.9550711271687999	0.6784294123962513	0.8245588199306397	1	0.7332688118044836	0.3217468836002429	0.8134228578416318	1	1	0.501769965061025	0.38485024054279987	0.9569796647130402	11.168314598020249	16.163957330847264	12.76732280332426	2.8813569577711204	6.631871447803856	2.8039964426631796	9.478372359316348	14.835710949522268	18.1027647404348	3.9081624806826856	5.563792286386193	4.479097931176331	3.35269936302903	5.832346289728607	3.4501570899650025	4.303066339254955	2.3307560351042937	2.3415229464273013	6.555088380071599	0.7313523971062141	3.622137198588381	2.8396094855451097	3.517881143601245	6.8721028359793985	1.8442523935629689	2.8371798517389113	4.715218856097336	3.301834274598236	0.8212692305323261	0	5.777016966039709	0	4.64678760602614	2.283730441704298	6.259431311191592	3.5593348837005125	5.524929642783464	1.6172043372450002	0.7825917168144917	2.3187767741424854	2.268307166897958	1.3565688250445396	0.7210934025794521	2.0408006387433892	1.5199341260549768	3.3045175729287752	5.4166363861646465
chr9	64980111	64981058	1	0	0	0	0	0	D	-	D	-	-	-	-	-	-	-	-	-	37.16664993977221	3.8071294393825537	40.06333942669643	2.8940144489277686	11.164635529028782	12.3769086011668	14.017197198026707	10.725363112657783	17.91289953869589	10.752920881088764	19.158139878965798	10.577772679631984	8.34821385511067	8.1770064365784	9.746495920537917	7.980157563606267	0.9276972531901824	0.09502776088719284	1	0.07223597658959317	0.7964955740652989	0.8829802724691052	1	0.7651574677259776	0.93500202273619	0.561271655234894	1	0.5521294210428845	0.8565348945069814	0.8389688461622118	1	0.818771959550139	38.15840820990252	45.41302297714232	27.928518632271818	4.802261596285201	5.684461240974733	0.9346654808877266	45.93365066437922	40.63694738347404	33.61942023223606	3.9081624806826856	2.0864221073948226	2.6874587587057985	16.76349681514515	10.692634864502445	6.037774907438754	7.745519410658919	17.092210924098154	12.292995468743332	13.110176760143197	15.358400339230496	13.583014494706427	9.465364951817033	11.257219659523985	11.45350472663233	20.901527127046982	23.406733776846018	9.430437712194673	15.848804518071534	9.033961535855587	7.375996589339177	23.108067864158837	15.779201348633995	18.58715042410456	11.41865220852149	9.736893150742477	13.050894573568545	5.524929642783464	6.468817348980001	12.521467469031867	4.637553548284971	7.371998292418365	8.817697362789508	12.258587843850686	8.163202554973557	7.5996706302748835	5.507529288214625	10.833272772329293
chr9	64982807	64983157	1	0	1	0	0	0	-	-	-	-	-	-	-	-	D	-	-	-	16.510771100150414	2.522377233888209	11.038189330644027	1.3197607712669202	11.144372336030273	10.444455978065552	10.323451607100518	2.749188788423089	27.51675077214262	22.634747603000054	20.99685513759752	10.826892194600187	16.740916275081528	13.92914092228729	14.470573237959691	6.1489822769525135	1	0.15277161911991075	0.6685447495873448	0.079933321300475	1	0.9371955335966424	0.9263376434152617	0.24668852632775323	1	0.8225806815067351	0.7630572123673227	0.3934655034038796	1	0.8320417289835264	0.8643835857120205	0.36730261211001536	16.75247189703037	20.012518600096616	12.76732280332426	1.9209046385140804	2.8422306204873666	2.8039964426631796	10.936583491518862	8.385401841034325	13.792582659378896	0.9770406201706714	2.0864221073948226	0.8958195862352663	15.087147133630634	9.720577149547678	8.625392724912507	6.024292874956937	12.430698853889565	12.878376205350158	14.566863066825775	10.97028595659321	5.433205797882571	3.7861459807268134	1.407152457440498	3.0542679271019546	30.122789094861826	31.208978369128022	21.21848485243801	21.792106212348358	25.45934614650211	20.652790450149695	20.219559381138982	17.21367419850981	25.55733183314377	9.134921766817191	12.518862622383184	23.728899224670084	14.364817071237006	12.129032529337502	20.347384637176784	12.366809462093256	9.073228667591833	19.670247963145822	10.816401038691781	12.925070712041466	5.319769441192419	7.7105410035004756	5.4166363861646465
chr9	65021751	65023761	1	0	1	1	0	0	D	-	D	-	-	-	-	-	D	-	D	D	49.671225250112514	13.273627183172412	40.471779307996414	13.17175686792858	36.665703764591825	31.852345829749687	25.020962136837973	26.69988912788228	35.22986611327531	29.92707742307262	25.072806291360354	21.601918212205938	100.08160492074684	106.05847715116116	38.78092181639452	31.72689311856253	1	0.26722971129330747	0.8147932551332572	0.2651788193587744	1	0.868723154320294	0.6824077971469564	0.7281979175773093	1	0.8494803053422764	0.7116917847698668	0.613170601975859	0.9436455020762206	1	0.3656560310697421	0.29914528259106893	45.60395127524935	52.34043326179115	51.06929121329704	13.446332469598563	15.158563309265956	11.215985770652718	28.43511707794904	51.602472867903536	41.37774797813669	14.655609302560071	13.21400668016721	11.64565462105846	42.74691687862013	45.68671260287408	21.563481812281264	22.375944964125765	40.39977127514109	32.78132124998222	22.57863775357995	34.37356266399206	18.110685992941903	35.02185032172302	17.589405718006226	27.488411343917594	39.958801860531	39.01122296141003	26.719573517884903	30.37687532630377	32.85076922129305	26.55358772162104	30.810757152211785	25.820511297764718	18.58715042410456	25.121034858747276	18.0828015656646	113.8987162784164	103.86867728432912	82.47742119949501	120.51912438943172	101.25325247088853	96.40305459316323	50.19304652664796	38.93904373929041	27.21067518324519	37.23838608834693	20.928611295215575	37.013681972125084
chr9	65031888	65032311	1	0	0	0	0	0	D	-	D	-	-	-	-	-	-	-	-	-	16.74851157052844	5.373500853651869	23.56117498482384	2.6665952205123085	6.605114462191736	9.173900740172018	8.014771608088402	8.077157997406925	8.154463928062372	8.81986865737774	12.361545300432425	8.864974848353759	3.0728800475204268	6.116584519588262	5.501588551057848	7.5583997166649475	0.7108521362502696	0.22806591170062757	1	0.11317751437396091	0.7199897458306144	1	0.8736492616485536	0.8804496828745361	0.6596637984878085	0.7134924026908842	1	0.7171413146901342	0.4065516726702432	0.8092433251581369	0.7278774287271166	1	16.75247189703037	22.321655361646222	11.171407452908728	5.762713915542241	5.684461240974733	4.673327404438633	23.331378115240238	25.801236433951768	21.550910405279524	2.931121860512014	4.172844214789645	0.8958195862352663	5.0290490445435445	8.74851943459291	6.037774907438754	6.884906142807928	10.099942818785273	10.536853258922855	5.098402073389021	11.701638353699426	7.244274397176762	6.625755466271923	8.442914744642987	9.162803781305865	10.450763563523491	8.511539555216734	5.501088665446892	5.943301694276825	13.140307688517218	7.375996589339177	11.554033932079419	10.041309949130724	15.489292020087133	7.993056545965042	9.736893150742477	2.3728899224670084	4.419943714226771	2.4258065058675005	8.60850888495941	4.637553548284971	5.103691125520406	8.817697362789508	3.60546701289726	4.0816012774867785	6.839703567247396	7.7105410035004756	8.124954579246971
chr9	65036219	65036674	0	0	0	1	0	0	-	-	-	-	-	-	-	-	-	-	-	-	2.745518423056648	3.8115759390207007	2.037447987830788	4.213775220194688	5.888083929088728	7.868269364902181	3.0345092880006175	4.5853982296402584	9.902606299294096	10.362870241384963	8.168276908408437	5.039766824847787	21.52136722795138	22.01294034938355	9.27937582648439	6.781128398320801	0.6515578737799397	0.9045513203346891	0.48352080530215186	1	0.7483327852696015	1	0.38566413365772495	0.5827708759049665	0.9555852836743275	1	0.7882253389401481	0.4863292415571382	0.977668902307913	1	0.42154186034235314	0.3080519135877593	2.7920786495050622	3.8485612692493487	1.5959153504155326	6.723166234799281	2.8422306204873666	1.8693309617754532	0.7291055661012574	1.9350927325463827	3.448145664844724	4.885203100853357	4.172844214789645	3.583278344941065	8.381748407572575	5.832346289728607	3.4501570899650025	6.884906142807928	13.207617532257663	3.512284419640952	5.098402073389021	2.194057191318642	1.8110685992941904	3.7861459807268134	8.442914744642987	1.5271339635509773	15.368769946358075	12.7673093328251	1.571739618699112	11.226236533634003	13.961576919049545	5.900797271471341	10.591197771072801	10.041309949130724	3.872323005021783	7.993056545965042	2.0864771037305307	30.847568992071107	23.20470449969055	10.511828192092501	31.30366867257967	23.960693332805683	10.774459042765303	8.817697362789508	11.537494441271233	7.482935675392428	5.319769441192419	13.218070291715101	1.8055454620548823
chr9	65040315	65040838	1	0	0	0	0	0	D	-	D	-	-	-	-	-	-	-	-	-	17.852430856410876	3.166927022040034	9.190277471086713	2.733377070657972	3.826844430034125	3.6410084907894325	1.877661585357122	2.841737604707282	10.043633963125574	5.237436646260949	5.8025990871475575	2.7560363831434884	11.285328848169744	5.262867487769173	3.9325337628386596	2.7456031654926774	1	0.1773947227417928	0.5147913774323035	0.1531095172776656	1	0.95143885709432	0.4906553218157285	0.742579860943535	1	0.5214682918045195	0.5777390044730176	0.27440629489904383	1	0.4663459575325273	0.34846425972570916	0.2432896021402123	21.405936312872143	15.394245076997395	16.75711117936309	3.841809277028161	3.789640827316489	1.8693309617754532	5.832844528810059	12.25558730612709	9.482400578322991	2.931121860512014	3.4773701789913707	1.7916391724705325	5.8672238853008025	3.8882308598190707	1.7250785449825012	4.303066339254955	3.107674713472391	3.512284419640952	2.1850294600238662	0.7313523971062141	2.7166028989412854	1.8930729903634067	2.814304914880996	3.8178349088774435	7.3770095742518755	14.895194221629284	7.85869809349556	7.264035404116119	3.2850769221293046	5.163197612537424	4.814180805033091	7.172364249379088	5.421252207030497	3.4255956625564465	2.0864771037305307	9.491559689868033	15.4698029997937	8.8946238548475	1.5651834336289834	10.820958279331599	3.4024607503469375	4.069706475133619	4.326560415476712	3.4013343979056487	1.5199341260549768	2.20301171528585	4.5138636551372056
chr9	65043465	65044075	0	0	1	1	0	0	-	-	-	-	-	-	-	-	-	-	-	-	5.31637172596073	1.8993660421252319	3.8716251588436457	4.892209311620271	7.941282951124968	5.692071377492067	7.408072831225413	7.4871265874027815	10.358923663281383	8.823308852339338	10.479587439731127	6.134871553707489	11.042796149271725	6.338070930099702	9.719278238539035	3.8727388477344737	1	0.35726735074793786	0.7282457582749254	0.9202158095399532	1	0.7167697477251738	0.9328559222506962	0.9428107062149383	0.9884858276011637	0.8419519282684392	1	0.585411552600671	1	0.5739552595578521	0.8801464870996486	0.35070273827248744	6.5148501821784786	3.8485612692493487	5.585703726454364	2.8813569577711204	0.9474102068291222	1.8693309617754532	3.6455278305062873	1.9350927325463827	6.034254913478267	7.816324961365371	4.172844214789645	2.6874587587057985	4.190874203786287	5.832346289728607	13.80062835986001	3.442453071403964	5.438430748576685	8.195330312495555	7.283431533412887	9.507581162380783	5.433205797882571	5.6792189710902194	9.146490973363237	7.635669817754887	10.450763563523491	12.7673093328251	7.85869809349556	8.584769113955414	9.033961535855587	8.851195907207012	6.739853127046327	10.758546374068633	13.94036281807842	1.141865220852149	11.12787788656283	10.084782170484784	16.57478892835039	6.468817348980001	3.9129585840724586	7.729255913808284	7.371998292418365	8.817697362789508	10.816401038691781	9.523736314135817	3.7998353151374418	3.3045175729287752	4.5138636551372056
chr9	65050782	65051623	0	0	1	1	0	0	-	-	-	-	-	-	-	-	D	-	D	D	15.282093029321539	6.619721494835504	12.846892326314094	6.999494957208584	17.47821666188092	22.65859648068187	18.081386704074806	12.469153687259269	45.169823113602845	34.95337869989618	34.0932676132555	20.61054583733511	46.47056398853008	28.713330525400877	23.652281230441535	12.620860862315286	1	0.433168511808843	0.8406500537370726	0.4580193919627861	0.771372431508827	1	0.7979923522399336	0.5503056510093264	1	0.773821465096019	0.7547797459270622	0.45629016047946985	1	0.6178821185059845	0.508973405966827	0.27158828684391223	12.099007481188602	15.394245076997395	18.353026529778624	5.762713915542241	5.684461240974733	8.41198932798954	9.478372359316348	13.54564912782468	15.516655491801258	4.885203100853357	6.259266322184467	9.854015448587928	18.439846496659662	18.469096584140587	15.525706904842512	12.909199017764864	33.40750316982821	21.659087254452537	12.381833606801909	21.94057191318642	19.921754592236095	2.8396094855451097	15.478677031845478	19.089174544387216	36.88504787125938	54.61571214597404	44.00870932357513	26.41467419678589	45.99107690981027	32.45438499309238	21.182395542145603	41.599712646398714	39.49769465122219	18.269843533634383	22.951248141035837	33.22045891453811	55.249296427834636	50.94193662321751	14.086650902660852	36.32750279489894	35.72583787864284	21.705101200712633	28.84373610317808	20.408006387433893	7.5996706302748835	17.6240937222868	12.638818234384177
chr9	65094652	65094982	1	0	0	0	0	0	-	-	-	-	-	-	-	-	-	-	-	-	13.41736115422712	3.7899382138030107	11.085050323755365	2.6892634483068125	4.956633600357282	6.15079226289901	6.494006179695681	8.341114266300291	6.726035172624144	6.796305535727193	5.8025990871475575	7.126243928578317	9.344739393681069	12.25667672037154	10.211633547532582	7.14362920811732	1	0.28246524560524305	0.8261721657736727	0.20043162119546615	0.5942411819465221	0.7374065462391992	0.7785537965752031	1	0.9438401547904893	0.9537009403329606	0.8142577135028233	1	0.7624203205220704	1	0.8331486405740033	0.5828357368881287	13.029700364356957	19.242806346246745	7.979576752077662	2.8813569577711204	5.684461240974733	2.8039964426631796	6.561950094911317	12.900618216975884	13.792582659378896	4.885203100853357	1.3909480715965483	1.7916391724705325	4.190874203786287	2.9161731448643033	7.762853452421256	7.745519410658919	5.438430748576685	5.268426629461428	5.098402073389021	8.044876368168355	6.338740097529667	10.411901446998737	7.739338515922739	6.8721028359793985	5.532757180688907	9.930129481086189	4.715218856097336	7.264035404116119	5.7488846137262835	7.375996589339177	4.814180805033091	7.172364249379088	5.421252207030497	7.993056545965042	6.259431311191592	8.898337209251281	11.049859285566928	8.086021686225001	6.2607337345159335	20.868990967282368	9.640305459316323	10.852550600356317	12.979681246430136	6.8026687958112975	7.5996706302748835	6.6090351458575505	7.222181848219529
chr9	65099893	65101235	1	0	0	0	0	0	D	-	D	-	-	-	-	-	-	-	-	-	27.283865219171624	8.518691021645374	38.69175365948775	6.377012911340952	15.781006936578478	19.803037645632457	16.629220424254967	16.42457900143308	7.833184455018035	11.480643577476949	14.141130080691207	13.878808584704327	7.745325571152357	10.381817963653944	6.931488159923218	9.0969763289251	0.7051596952489447	0.220168129276727	1	0.16481581495278697	0.7968982950481319	1	0.8397307888733185	0.8293969488592831	0.5539291704638046	0.8118618181126147	1	0.9814497501621131	0.7460471372420734	1	0.6676564917811021	0.8762411709368254	22.336629196040498	30.78849015399479	28.726476307479583	4.802261596285201	14.211153102436834	6.542658366214086	40.10080613556916	43.21707102686921	32.75738381602488	8.793365581536042	7.650214393781016	2.6874587587057985	22.630720700445952	12.63675029441198	12.075549814877508	24.95778476767874	18.64604828083435	15.805279888384284	13.110176760143197	20.477867118973993	16.29961739364771	26.503021865087693	10.553643430803735	12.217071708407818	7.9917603721061985	9.220834518151461	6.286958474796448	11.226236533634003	10.67649999692024	12.539194201876601	20.219559381138982	12.910255648882359	9.29357521205228	19.411708754486533	8.345908414922123	7.118669767401025	8.839887428453542	7.277419517602501	14.086650902660852	10.820958279331599	6.237844708969385	7.461128537744967	7.21093402579452	6.122401916230168	12.159473008439814	8.8120468611434	6.319409117192088
chr9	65105050	65105409	0	1	1	1	0	3	-	-	-	-	-	-	-	U	-	-	-	-	8.680036914001395	3.4828295531452484	13.634598372325025	3.1799864834841305	21.220938782311748	21.002568962056895	34.063420122894605	26.344200847875186	14.168920938322382	18.447728451362554	30.345095205171095	18.550001822101798	16.585819613937055	14.856973107878929	24.819616840192584	17.217620031555413	0.6366184523351854	0.2554405680342268	1	0.233229200937722	0.6229832091360901	0.6165725251980998	1	0.7733868399834812	0.46692623115935594	0.6079311442799127	1	0.6113014870007955	0.6682544585893115	0.5985980042939152	1	0.6937101463900688	6.5148501821784786	11.545683807748047	7.979576752077662	4.802261596285201	2.8422306204873666	2.8039964426631796	9.478372359316348	16.77080368206865	14.654619075590077	5.862243721024028	2.7818961431930966	0.8958195862352663	15.087147133630634	33.0499623084621	15.525706904842512	24.09717149982775	24.86139770777913	14.049137678563808	40.058873433770884	39.49302944373556	22.63835749117738	21.770339389179174	35.8823876647327	21.379875489713683	12.909766754940783	17.023079110433468	12.573916949592896	21.13173935742871	17.24665384117885	16.964792155480108	27.92224866919193	43.75142192121244	19.361615025108918	14.844247871077936	22.25575577312566	9.491559689868033	26.519662285360628	13.746236866582501	11.738875752217377	14.685586236235741	18.146457335183666	29.1662297384576	31.007016310916438	14.285604471203724	13.679407134494792	25.334634725787275	12.638818234384177
chr9	65105744	65107336	1	0	0	0	0	0	D	-	D	-	-	-	-	-	-	-	-	-	38.018783300567556	12.940632555316498	48.828929433711735	12.597212038232906	12.104288335231193	12.309634113396516	15.349229884466059	12.509017572960918	8.171715904549382	11.176408098566265	9.635339531727578	16.313031872389946	8.086652856695105	11.389118132791099	9.319541527129758	12.763994711650398	0.7786118545191613	0.26501978858422853	1	0.2579866522638878	0.788592550006769	0.8019707963234223	1	0.8149605984871247	0.5009317684458237	0.6851214529582638	0.5906528968435069	1	0.6335518808476138	0.8922847736998533	0.7301430106848369	1	33.50494379406074	44.643310723292444	35.90809538434948	11.525427831084482	14.211153102436834	13.085316732428172	42.28812283387293	46.442225581113185	57.756439886149124	16.609690542901415	10.432110536974113	10.749835034823194	12.572622611358861	11.664692579457213	12.075549814877508	13.769812285615856	13.207617532257663	9.951472522316031	15.295206220167065	15.358400339230496	15.394083094000617	11.358437942180439	15.478677031845478	10.689937744856842	7.9917603721061985	7.092949629347277	9.430437712194673	7.264035404116119	18.8891923022435	7.375996589339177	9.628361610066182	10.758546374068633	8.519110611047923	19.411708754486533	13.21435499029336	6.5254472867842725	8.839887428453542	8.8946238548475	12.521467469031867	13.139735053474084	8.506151875867344	9.495981775311776	13.700774649009588	4.761868157067909	14.43937419752228	12.116564434072176	11.736045503356735
chr9	65108812	65109732	0	1	0	0	0	0	-	-	-	-	-	U	-	-	-	-	-	-	20.78022985875925	6.017753255317172	28.220506189678417	4.477079026956546	43.459841889551775	67.13495545266298	47.11902854960387	79.81240471358302	26.37652091080442	22.342978298168877	26.708205832171174	21.70054488119282	11.339634869954285	26.664705521806148	19.715545191079798	17.93230473422549	0.7363521305779968	0.2132404434870892	1	0.15864630481341355	0.5445249024323092	0.8411594124194769	0.5903722449999659	1	0.9875811605073365	0.8365585632583303	1	0.812504779151192	0.42526758304834217	1	0.7393873213771893	0.6725108859559922	13.029700364356957	26.170216630895574	23.14077258102522	4.802261596285201	12.316332688778589	0.9346654808877266	26.976905945746527	30.961483720742123	26.72312890254661	4.885203100853357	7.650214393781016	0.8958195862352663	64.53946273830883	40.82642402810024	25.013638902246267	70.57028796378127	62.930412947815924	67.90416544639174	51.712363887231504	57.0454869742847	32.59923478729542	94.65364951817033	66.13616549970341	78.64739912287534	25.819533509881566	37.59263303554057	15.71739618699112	26.41467419678589	22.174269224372807	18.43999147334794	30.810757152211785	32.275639122205895	17.038221222095846	27.404765300451572	15.996324461934067	11.864449612335042	13.259831142680314	8.8946238548475	34.43403553983764	26.279470106948168	19.280610918632647	31.20108297602441	12.979681246430136	14.965871350784855	20.519110701742186	14.319576149358026	18.958227351576262
chr9	65150251	65150692	0	1	1	1	0	5	-	-	-	-	-	D	-	-	D	-	-	-	12.219243661884363	4.750390533060051	8.309404946848348	3.7771995409743075	17.559866284664377	12.652301595668776	19.180173772538012	7.282032037149315	23.65127968385405	14.314343424929284	18.187352347138976	9.088161274824746	13.146606976279601	13.973304311242376	13.422413085438837	4.614063424556786	1	0.38876305805063877	0.6800261273754592	0.3091189312114769	0.9155217514142872	0.6596552119764535	1	0.37966454962862006	1	0.6052249018348557	0.7689796319796972	0.38425664049920033	0.9408373770048329	1	0.9605754506212024	0.33020560647523367	13.029700364356957	8.466834792348568	15.161195828947559	5.762713915542241	5.684461240974733	2.8039964426631796	10.936583491518862	7.095340019336737	6.896291329689448	5.862243721024028	2.7818961431930966	2.6874587587057985	14.248972292873377	27.217616018733498	11.213010542386257	16.35165208916883	11.653780175521467	9.951472522316031	15.295206220167065	24.134629104505066	18.110685992941903	9.465364951817033	7.03576228720249	5.344968872428421	30.73753989271615	20.569553925107105	19.6467452337389	19.81100564758942	9.855230766387914	13.27679386081052	22.14523170315222	20.799856323199357	11.61696901506535	9.134921766817191	9.0414007828323	18.983119379736067	9.944873357010236	10.511828192092501	14.086650902660852	10.820958279331599	17.012303751734688	15.600541488012205	15.142961454168493	9.523736314135817	5.319769441192419	2.20301171528585	6.319409117192088
chr9	65156520	65158094	1	0	1	1	0	0	D	-	D	-	-	-	-	-	-	-	-	-	65.81579002230576	9.16353819628372	80.07174009921505	9.6490502333482	25.974181601441906	31.03980029380442	24.23054602429649	20.319092097565473	31.780218663111476	23.373237308943885	20.170739569798066	18.49813564510736	39.871514782485974	66.98194791961492	37.7983487170013	32.899967523832046	0.8219602813771117	0.11444160180519858	1	0.12050506485049887	0.8368024715231942	1	0.7806282835245217	0.6546141375020763	1	0.7354649619221816	0.6346948013045304	0.5820644546596169	0.5952576182217902	1	0.5643065018408112	0.49117663110238774	55.84157299010124	76.97122538498698	64.63457169182907	9.604523192570403	9.474102068291222	8.41198932798954	83.11803453554334	96.75463662731913	60.34254913478267	10.747446821877386	8.34568842957929	9.854015448587928	28.497944585746755	25.27350058882396	24.151099629755016	35.285143981890634	25.638316386147228	32.19594051337539	23.30698090692124	32.17950547267342	17.20515169329481	19.87726639881577	19.700134404166974	21.379875489713683	41.18830345623964	29.790388443258568	24.361964089836235	36.980543875500246	13.961576919049545	19.17759113228186	36.587774118251495	10.758546374068633	13.165898217074064	21.69543919619083	15.30083209402389	61.10191550352546	34.254563785257474	24.258065058675005	100.95433146906943	43.283833117326395	56.70767917244896	67.1501568397047	23.79608228512192	22.44880702617728	53.19769441192419	22.0301171528585	23.47209100671347
chr9	65160996	65162073	1	1	1	1	1	0	D	-	D	-	D	D	-	-	D	-	-	D	41.20531369938767	6.018050641803694	39.93629722774288	5.274637634883716	23.285682669312422	17.814788629542612	9.41038803682576	8.575639675873706	48.839652550212065	44.43235867000875	38.212461369087904	17.85450945419162	63.03339890672701	55.756181579400284	47.19040515406391	25.641507506837446	1	0.14605035374098183	0.9692026013707146	0.1280086756131673	1	0.7650533111928148	0.40412764231419585	0.36827950452040265	1	0.9097599255917684	0.7824064950052964	0.36557404735497234	1	0.884549818769965	0.7486571559292464	0.40679239818211593	48.39602992475441	37.71590043864362	37.50401073476501	7.683618554056322	6.631871447803856	3.7386619235509064	34.997067172860355	42.57204011602042	42.23978439434787	4.885203100853357	5.563792286386193	5.374917517411597	24.307070381960465	29.16173144864303	16.388246177333762	21.515331696274774	15.538373567361957	16.39066062499111	11.65349045346062	10.238933559486997	6.338740097529667	10.411901446998737	8.442914744642987	6.8721028359793985	57.171824200452036	53.19712222010458	36.15001123007958	48.86714726405389	46.81234614034259	37.617582605629806	39.47628260127135	48.05484047083989	27.106261035152485	14.844247871077936	20.864771037305307	70.00025271277674	76.2440290704118	42.855914936992505	74.34621309737672	57.196493762181305	35.72583787864284	48.83647770160342	51.918724985720544	40.81601277486779	18.99917657568721	30.842164014001902	27.083181930823233
chr9	65165638	65167182	1	0	0	0	0	0	D	-	D	-	-	-	-	-	-	-	-	-	72.09150781860173	11.724645252140322	106.86804564701346	10.889394660280729	15.964134524807093	15.388538983658119	17.469672520936943	15.28976533986613	12.649797074483994	18.095444631403957	19.24000645765537	11.148705290058057	18.914220971543873	23.378486863935365	25.23692732671902	16.87141342752219	0.674584319214753	0.10971142197984023	1	0.10189570319502746	0.9138199073665805	0.8808716342687798	1	0.8752176276654156	0.6574736397477035	0.9405113595585097	1	0.5794543424190027	0.7494660790784492	0.9263602720440506	1	0.6685209022914594	73.52473777029996	89.28662144658489	53.463164238920335	16.327689427369684	11.368922481949467	7.477323847101813	106.44941265078359	119.33071850702693	94.82400578322991	13.6785686823894	11.82305860857066	7.16655668988213	11.734447770601605	22.357327443959658	13.80062835986001	14.630425553466846	16.315292245730056	15.219899151777458	18.20857883353222	16.08975273633671	18.110685992941903	12.304974437362143	18.292981946726474	15.271339635509774	15.368769946358075	9.220834518151461	13.359786758942452	21.13173935742871	21.35299999384048	11.801594542942683	24.070904025165458	15.061964923696086	18.58715042410456	12.560517429373638	9.736893150742477	18.983119379736067	23.20470449969055	14.554839035205003	16.434426053104325	35.55457720351811	18.146457335183666	24.41823885080171	28.84373610317808	22.44880702617728	18.23920951265972	14.319576149358026	18.055454620548822
chr9	65176345	65176885	0	1	0	1	0	0	-	-	-	-	-	D	-	-	-	-	-	D	24.469610180003585	2.8596201037245903	26.84947593046497	3.714823141012608	64.32495337558233	68.50377970474399	70.25580291171204	39.62952882773183	38.471607399540474	23.427275992905084	29.584616178163607	21.778344146684475	48.45687979268021	40.515804447265396	44.703362308148925	20.142303787905036	0.9113626740192329	0.1065056208594336	1	0.13835737988455687	0.9155820688067177	0.9750622278252268	1	0.5640748121195461	1	0.6089497574043374	0.7689987026254843	0.5660887500880613	1	0.836120786575813	0.9225390181829601	0.41567479941099483	20.475243429703788	36.17647593094388	16.75711117936309	3.841809277028161	4.737051034145611	0	17.498533586430177	40.63694738347404	22.412946821490706	4.885203100853357	6.259266322184467	0	64.53946273830883	75.82050176647188	52.61489562196629	77.45519410658919	73.0303557666012	55.02578924104158	68.46425641408115	90.68769724117055	51.61545507988443	43.54067877835835	38.696692579613696	36.65121512522346	42.417805051948285	51.77853229423513	21.21848485243801	23.112839922187653	21.35299999384048	25.81598806268712	20.219559381138982	43.75142192121244	24.782867232139413	17.127978312782233	26.42870998058672	40.33912868193914	62.984197927731486	42.047312768370006	39.912177557539074	51.013089031134676	30.62214675312244	41.37534916385846	51.918724985720544	40.81601277486779	22.039044827797163	17.6240937222868	20.763772813631146
chr9	65178016	65178359	1	0	0	0	0	0	D	-	D	-	-	-	-	-	-	-	-	-	13.478121347324363	0.6403015461713601	21.72899301555711	1.7392965061146095	4.446498236427463	3.4099337944943646	2.912864911522318	1.1200720669530482	5.552149873384196	3.732201881998931	3.9271621542023336	3.8979016039956376	1.9137397507619816	2.9408686718154664	2.0517661903310165	0.5542465980183098	0.6202828330643098	0.02946761249879041	1	0.08004496595260265	1	0.7668807257267856	0.6550918850386542	0.2518998113564911	1	0.6722084178401413	0.707322792748859	0.7020526630020082	0.6507396161898605	1	0.6976735173503731	0.18846356633673156	9.30692883168354	21.551943107796355	9.575492102493195	1.9209046385140804	0	0	20.41495585083521	23.221112790556592	21.550910405279524	2.931121860512014	1.3909480715965483	0.8958195862352663	5.0290490445435445	4.860288574773839	3.4501570899650025	5.163679607105946	1.5538373567361956	3.512284419640952	0.7283431533412887	4.388114382637284	3.622137198588381	1.8930729903634067	0.703576228720249	0.7635669817754887	7.9917603721061985	7.092949629347277	1.571739618699112	6.603668549196472	1.6425384610646523	2.9503986357356706	2.8885084830198546	5.020654974565362	3.872323005021783	5.709326104260745	2.0864771037305307	0.5932224806167521	1.1049859285566928	4.0430108431125005	0.7825917168144917	4.637553548284971	3.4024607503469375	2.713137650089079	0.7210934025794521	2.721067518324519	0.7599670630274884	0	0.9027727310274412
chr9	65178566	65179757	1	0	0	0	0	0	D	-	D	-	-	-	-	-	-	-	-	-	74.04951465853273	4.097046874460773	86.82522152414596	4.218180670378652	15.465625026068	13.51993234114396	12.811824294340528	14.62605299684753	43.070475025539004	17.79250375826016	43.202458603190514	20.43411990285657	35.59883517212565	46.41578278791418	44.558177436748196	21.98546240370543	0.8528571923993269	0.04718728962092415	1	0.04858243487700844	1	0.8741924311727144	0.8284064997532028	0.9457136696508978	0.9969449984579868	0.41184007423471447	1	0.4729851162069629	0.7669553982270646	1	0.9599790149041788	0.4736635058846846	65.14850182178479	92.36547046198437	64.63457169182907	0.9604523192570402	8.5266918614621	2.8039964426631796	98.42925142366975	99.9797911815631	62.06662196720503	3.9081624806826856	6.954740357982741	1.7916391724705325	18.439846496659662	18.469096584140587	9.487931997403757	12.909199017764864	12.430698853889565	15.219899151777458	11.65349045346062	16.821105133442924	9.960877296118047	20.823802893997474	16.182253260565727	6.8721028359793985	48.56531303049152	60.99936681238659	19.6467452337389	19.15063879266977	24.638076915969787	9.58879556614093	59.69584198241033	45.903131196026166	24.008402631135056	26.262900079599426	14.605339726113714	28.4746790696041	50.82935271360787	27.492473733165003	67.30288764604629	48.69431225699219	23.250148460704075	73.9330009649274	33.89138992123425	25.85014142408293	32.678583710182004	14.319576149358026	18.958227351576262
chr9	65180303	65181072	0	0	0	1	0	0	-	-	-	-	-	-	-	-	-	U	-	-	12.10909260939574	1.5877117530004823	17.338726682740983	1.8104838064442377	8.386962347660587	13.795164872388128	10.805496763720281	15.959654470942084	11.468356145104682	8.464588264796603	14.034625099378516	9.908213400219024	25.320607587364606	47.73862723573666	38.42363278710927	26.627828868720037	0.6983841911210911	0.09157026245652139	1	0.10441849851906358	0.5255102710983387	0.8643774147808233	0.6770507960177939	1	0.8171473098780905	0.6031217937678601	1	0.7059834751594313	0.5304008316437271	1	0.804875108732614	0.5577837154225229	12.099007481188602	13.854820569297656	10.37344977770096	1.9209046385140804	2.8422306204873666	0	18.227639152531438	19.99595823631262	13.792582659378896	1.9540812403413428	3.4773701789913707	0	6.70539872605806	10.692634864502445	7.762853452421256	15.491038821317838	12.430698853889565	13.463756941956984	10.196804146778042	13.164343147911854	9.055342996470952	21.770339389179174	16.182253260565727	9.926370763081353	15.983520744212397	11.348719406955645	7.072828284146004	6.603668549196472	10.67649999692024	8.113596248273096	18.293887059125748	12.19301922394445	11.61696901506535	7.993056545965042	11.823370254473007	22.54245426343658	24.30969042824724	29.109678070410006	53.99882846019993	43.283833117326395	45.933220129683654	30.52279856350214	31.007016310916438	53.74108348690925	18.23920951265972	26.436140583430202	35.208136510070204
chr9	65183433	65183721	1	0	0	0	0	0	-	-	-	-	-	-	-	-	-	-	-	-	13.578857259360351	3.7941864557834766	13.272367022059138	2.2029458633134587	3.7538321350584463	2.5097837721095777	2.3652298500945976	1.3945913118966242	5.179103160551408	2.1677472083763774	1.4726249672534495	1.2664249783362513	5.7774314521886225	4.437435838892337	2.3478876665611703	1.747626655798601	1	0.27941868622030175	0.9774288637514074	0.16223352386997777	1	0.6685924361587099	0.6300840754185114	0.3715113680422768	1	0.4185564838499146	0.284339763391904	0.24452592255401565	1	0.7680637798327031	0.406389532440361	0.30249197593448907	10.237621714851894	16.933669584697135	13.565280478532026	2.8813569577711204	6.631871447803856	1.8693309617754532	13.123900189822635	12.900618216975884	13.792582659378896	2.931121860512014	2.7818961431930966	0.8958195862352663	5.8672238853008025	1.9441154299095353	3.4501570899650025	3.442453071403964	2.3307560351042937	1.756142209820476	2.1850294600238662	2.194057191318642	2.7166028989412854	1.8930729903634067	0	2.290700945326466	4.918006382834584	3.5464748146736387	7.072828284146004	3.301834274598236	2.4638076915969784	0.7375996589339177	0	2.8689456997516354	1.5489292020087133	1.141865220852149	1.3909847358203538	4.745779844934017	7.73490149989685	4.851613011735001	5.478142017701442	3.864627956904142	3.969537542071427	1.3565688250445396	4.326560415476712	1.3605337591622595	3.0398682521099536	2.20301171528585	0
chr9	65188720	65189423	1	0	0	0	0	0	D	-	D	-	-	-	-	-	-	-	-	-	35.02610926668025	5.381799079955117	31.858840444873856	4.097251464276052	13.400365288504219	9.867285292315032	16.01599545801929	9.595857104069864	16.455227950666178	11.752254398459677	11.120047770671407	9.088161274824746	10.494365540680741	13.397746985643966	10.584813399295932	6.023480864269219	1	0.15365106752164256	0.9095740609471756	0.11697706511107411	0.8366863816631883	0.6160894162450846	1	0.5991420969881188	1	0.7141957822579963	0.6757759785528356	0.5522962855374373	0.7832933068467203	1	0.7900442821198097	0.4495890891747348	30.712865144555686	39.25532494634336	35.11013770914172	3.841809277028161	11.368922481949467	0.9346654808877266	32.08064490845533	34.186638274986095	29.309238151180153	1.9540812403413428	7.650214393781016	2.6874587587057985	12.572622611358861	15.552923439276283	12.075549814877508	10.327359214211892	9.323024140417175	9.951472522316031	11.65349045346062	18.28380992765535	18.110685992941903	3.7861459807268134	11.257219659523985	13.744205671958797	11.680265159232137	14.895194221629284	22.790224471137122	10.565869678714355	10.67649999692024	14.014393519744436	13.479706254092655	12.910255648882359	6.97018140903921	9.134921766817191	9.0414007828323	7.118669767401025	15.4698029997937	8.8946238548475	16.434426053104325	14.685586236235741	9.073228667591833	9.495981775311776	8.653120830953425	13.605337591622595	6.839703567247396	2.20301171528585	9.027727310274411
chr9	65191457	65192466	1	1	1	1	3	0	D	-	D	-	-	-	U	-	-	-	-	-	68.54571656320908	7.277016008928726	92.49849087294521	10.486898869805731	21.58102931778103	34.594396871386444	28.778291470062165	26.764006169593358	46.110265989811765	74.90176768803693	70.67081616611199	57.01505711362853	48.96112514357658	63.06170258534275	69.86563720634122	47.31739191624969	0.7410468637522166	0.07867172686011002	1	0.11337372935316757	0.6238301941789606	1	0.831877242348027	0.7736514750956759	0.6156098502489195	1	0.9435133288236041	0.7611977510476671	0.7007897888195703	0.902614004637162	1	0.6772627261167385	66.07919470495314	89.28662144658489	50.27133353808927	7.683618554056322	9.474102068291222	4.673327404438633	79.47250670503706	105.78506937920226	92.23789653459636	8.793365581536042	14.604954751763756	8.062376276117396	10.896272929844347	26.24555830377873	27.60125671972002	35.285143981890634	40.39977127514109	28.098275357127616	25.492010366945106	37.29897225241692	23.543891790824475	30.289167845814507	22.51443931904797	27.488411343917594	30.122789094861826	53.19712222010458	55.01088665446892	62.73485121736648	91.16088458908821	70.8095672576561	69.32420359247651	75.30982461848043	67.37842028737903	47.95833927579025	66.07177495146681	46.864575968723415	56.35428235639133	43.664517105615005	62.60733734515934	74.97378236394036	51.603988046928556	72.57643213988287	77.15699407600137	59.86348540313942	39.518287277429394	47.36475187864578	55.06913659267391
chr9	65193184	65193754	1	0	0	0	0	0	D	-	D	-	-	-	-	-	-	-	-	-	30.194633621928205	4.741596662612598	31.807336586193035	3.1970264278568217	13.400881139067332	15.325564649787518	8.683047964739446	7.759517713184185	14.4706652354503	7.455377784879955	12.6810602443705	14.646994533104168	7.673532341817106	12.68305854202285	7.325277470155915	9.089988990531406	0.9492977678311841	0.14907242075310498	1	0.10051223305646378	0.8744135335498473	1	0.5665727927916726	0.5063120276806093	0.9879614007327345	0.50900393033054	0.8657789975758922	1	0.6050222283838198	1	0.5775639563505153	0.7167032274126539	24.198014962377204	39.25532494634336	27.130560957064052	2.8813569577711204	9.474102068291222	1.8693309617754532	26.976905945746527	37.411792829230066	31.033310983602515	2.931121860512014	4.868318250587919	1.7916391724705325	9.219923248329831	22.357327443959658	8.625392724912507	12.909199017764864	22.53064167267484	10.536853258922855	8.740117840095465	10.97028595659321	6.338740097529667	12.304974437362143	5.628609829761992	5.344968872428421	14.754019148503751	18.441669036302923	10.216307521544229	7.264035404116119	10.67649999692024	4.425597953603506	17.331050898119127	12.19301922394445	8.519110611047923	25.121034858747276	4.1729542074610615	7.711892248017777	8.839887428453542	6.468817348980001	17.99960948673331	9.275107096569942	10.774459042765303	12.887403837923125	4.326560415476712	4.761868157067909	10.639538882384837	12.116564434072176	4.5138636551372056
chr9	65195622	65196900	1	1	1	1	3	0	D	-	D	-	-	-	-	-	-	-	-	-	61.03525166438932	5.368955225184881	75.92232473863278	4.792725500074326	48.41818504205101	57.5056018710094	74.3188342906048	56.7029486279011	60.6185782030652	59.301499863973106	71.43319749542596	66.66904531387736	87.59844800631345	131.92557200094618	120.65472597938196	113.12365469371909	0.8039170543645349	0.07071642291865846	1	0.06312669582462832	0.6514927945818428	0.7737688894062633	1	0.7629687571010427	0.8486051349856872	0.8301672323679803	1	0.9333061888787261	0.6639990009342934	1	0.9145666313921051	0.8574808733283927	37.22771532673416	69.27410284648828	76.60393681994556	2.8813569577711204	10.421512275120344	2.8039964426631796	67.80681764741695	70.30836928251857	89.65178728596283	1.9540812403413428	9.736636501175838	2.6874587587057985	43.58509171937739	60.2675783271956	41.401885079580026	47.3337297318045	61.37657559107973	63.806500290143966	60.45248172732697	81.91146847589597	80.59255266859147	57.7387262060839	61.21113189866166	51.158987778957744	52.86856861547178	64.54584162706023	64.4413243666636	60.75375065260754	56.66757690673051	60.48317203258125	65.47285894845004	76.02706104341834	72.79967249440952	74.22123935538968	59.11685127236503	81.86470232511178	80.66397278463857	100.26666890919002	127.56244984076216	138.35368085716829	129.8605853049081	128.195753966709	103.83744997144109	129.93097399999579	104.11548763476591	98.03402133022033	137.22145511617106
chr9	65200765	65202494	0	1	1	1	0	3	-	-	-	-	-	-	-	-	-	-	-	D	37.346976325810715	17.046473300224722	42.29941536577567	14.80456335173033	101.6445064076881	94.88643741266694	111.33275335572934	90.02197425508456	143.2763452286439	149.67829609692555	184.95197852046118	129.2221082822901	190.86307495704776	133.90642340456606	195.24271549734732	109.35914175481724	0.8829194446982367	0.4029954823918671	1	0.34999451466907644	0.912979364508435	0.8522778297729394	1	0.8085848193069224	0.7746678158016745	0.809281940611231	1	0.6986792426661945	0.977568225635752	0.6858459382900018	1	0.5601189344055352	35.36632956039745	41.56446170789297	35.11013770914172	15.367237108112644	18.948204136582444	16.82397865597908	34.997067172860355	52.24750377875233	39.653675145714324	18.563771783242757	15.995902823360305	9.854015448587928	77.95026019042494	139.0042532385318	87.97900579410756	73.15212776733424	128.96850060910424	82.53868386156238	99.05466885441527	138.9569554501807	95.98663576259209	99.38633199407884	102.72212939315635	67.9574613780185	151.22869627216346	141.85899258694556	136.74134682682273	156.5069446159564	170.82399995072385	121.70394372409642	192.56723220132366	205.84685395717983	156.44184940288005	125.60517429373638	132.83904227084378	158.98362480528954	227.62710128267872	185.978498783175	132.2580001416491	117.48468988988593	151.97658018216322	181.10193814344603	237.96082285121918	166.66538549737677	89.67611343724363	135.4852204900798	102.9160913371283
chr9	65211659	65212005	0	0	0	1	0	0	-	-	-	-	-	-	-	-	-	-	-	-	6.447659993511327	4.758986145849822	6.305083263584443	2.2470594856646184	7.739439721587189	9.696307142908243	13.018117119471315	12.359605207530489	15.662519853355827	13.582290486569592	27.443544866639094	9.363213878290168	18.013887352571842	11.291503489937996	33.00192107138734	20.902952719150733	1	0.7380950842071511	0.9778870582396764	0.34850775132776407	0.5945129891335237	0.7448317643728515	1	0.9494157330205699	0.5707178110359747	0.4949174952642684	1	0.34118091973141096	0.5458435984258467	0.3421468545880417	1	0.6333859375620889	3.7227715326734163	9.236547046198437	6.38366140166213	6.723166234799281	5.684461240974733	1.8693309617754532	3.6455278305062873	13.54564912782468	1.724072832422362	0.9770406201706714	4.868318250587919	0.8958195862352663	3.35269936302903	15.552923439276283	4.312696362456253	5.163679607105946	16.315292245730056	7.609949575888729	5.098402073389021	28.52274348714235	5.433205797882571	7.572291961453627	21.10728686160747	8.399236799530376	10.450763563523491	25.5346186656502	11.002177330893783	6.603668549196472	23.81680768543746	10.326395225074847	13.479706254092655	49.48931332071571	19.361615025108918	3.4255956625564465	15.30083209402389	8.898337209251281	38.67450749948425	6.468817348980001	5.478142017701442	19.323139784520713	9.073228667591833	18.991963550623552	55.52419199861781	24.489607664920673	7.5996706302748835	35.2481874445736	19.861000082603706
chr9	65214213	65214966	1	0	1	1	0	0	D	-	D	-	-	-	D	-	D	-	-	D	147.04820796320712	6.653806559508067	147.2692532646235	7.548770798526803	24.832250715364907	24.04808290869241	25.61511623679842	20.716590102860025	84.91913525840243	40.577425790899326	67.88785408058305	39.18137506293213	40.848077543903145	32.83379609889042	30.44635933566444	10.234428928089862	0.9984990397077712	0.0451812337742492	1	0.0512582947980503	0.9694373621342831	0.9388238837716135	1	0.8087642434001052	1	0.4778360691901221	0.7994411845340336	0.4613963030088119	1	0.8038027264220929	0.7453559914280169	0.2505486070204893	136.81185382574805	165.488134577722	138.84463548615133	6.723166234799281	11.368922481949467	1.8693309617754532	137.0718464270364	183.18877868105756	121.54713468577653	6.8392843411947	10.432110536974113	5.374917517411597	27.659769744989497	25.27350058882396	21.563481812281264	21.515331696274774	22.53064167267484	28.098275357127616	21.121951446897373	32.17950547267342	23.543891790824475	22.716875884360878	21.10728686160747	18.32560756261173	96.5158752631287	99.30129481086189	58.9402357012167	35.65981016566095	48.454884601407244	37.617582605629806	60.65867814341695	81.0477160179837	61.95716808034853	45.67460883408596	32.688141291778315	42.118796123789394	37.569521570927556	42.855914936992505	39.12958584072459	35.55457720351811	23.817225252428564	30.52279856350214	28.84373610317808	31.9725433403131	12.159473008439814	7.7105410035004756	10.833272772329293
chr9	65215772	65216308	1	0	0	0	0	0	-	-	-	-	-	-	-	-	-	-	-	-	16.19395563158463	3.7985338265927826	14.919558774539883	4.307630748318822	5.2035393049643774	3.0034203316350148	3.706797969671563	8.17070589843795	4.111741572168917	6.108899807035904	8.490652738474772	4.842513486874019	4.843184993194698	5.774216180186434	5.093529577472758	6.0571080768151475	1	0.2345649150220059	0.9213041652059879	0.266002380537417	0.6368530907420342	0.3675839479437388	0.45366924421795884	1	0.48426684011428955	0.7194852969729726	1	0.5703346534160469	0.799587019378605	0.9532958809647888	0.8409177305204957	1	14.891086130693665	16.933669584697135	16.75711117936309	3.841809277028161	5.684461240974733	1.8693309617754532	16.76942802032892	11.610556395278296	16.37869190801244	5.862243721024028	3.4773701789913707	3.583278344941065	8.381748407572575	2.9161731448643033	4.312696362456253	2.581839803552973	2.3307560351042937	4.0976651562477775	5.82674522673031	4.388114382637284	0.9055342996470952	5.6792189710902194	11.960795888244233	6.8721028359793985	4.303255584980261	5.674359703477823	2.357609428048668	3.9622011295178834	10.67649999692024	3.6879982946695886	6.739853127046327	7.8896006743169975	10.842504414060993	3.4255956625564465	6.259431311191592	4.745779844934017	3.3149577856700785	6.468817348980001	4.69555030088695	6.956330322427457	5.670767917244896	4.069706475133619	5.768747220635617	5.442135036649038	3.0398682521099536	8.8120468611434	6.319409117192088
chr9	65225913	65226305	1	0	0	0	0	0	D	-	D	-	-	-	-	-	-	-	-	-	27.939157070151424	1.8950186713159258	19.4485098390259	4.81539372786883	7.722680916534746	8.437390463054207	6.559596084503637	5.988424398424922	6.252454521822426	5.229705272909926	6.343547223773585	9.783653642734922	4.986771451865197	2.8100802223336823	3.508883481195268	4.9556022191722215	1	0.06782662292057673	0.6961022406722341	0.17235286360923602	0.9152925836905328	1	0.7774437029110969	0.7097484020263302	0.639071531979807	0.5345349972393354	0.6483822358617665	1	1	0.5635069201502368	0.703638318913301	0.9937496167623008	25.12870784554556	31.55820240784466	27.130560957064052	1.9209046385140804	1.8948204136582445	1.8693309617754532	18.956744718632695	21.28602005801021	18.1027647404348	3.9081624806826856	6.954740357982741	3.583278344941065	8.381748407572575	8.74851943459291	6.037774907438754	4.303066339254955	13.98453621062576	7.024568839281904	8.011774686754176	8.044876368168355	3.622137198588381	8.51882845663533	5.628609829761992	3.8178349088774435	4.918006382834584	2.8371798517389113	11.002177330893783	3.301834274598236	5.7488846137262835	6.63839693040526	5.777016966039709	8.606837099254905	4.64678760602614	9.134921766817191	10.432385518652653	3.5593348837005125	3.3149577856700785	8.086021686225001	2.347775150443475	1.545851182761657	4.536614333795916	1.3565688250445396	5.768747220635617	3.4013343979056487	3.0398682521099536	5.507529288214625	6.319409117192088
chr9	65239536	65239871	0	0	0	0	0	0	-	-	-	-	-	-	-	-	-	-	-	-	12.222997536451063	3.1626787800595686	6.552108855777105	3.1655472996943894	9.86103394930051	8.603747532045693	9.99701286615855	9.216227897298221	7.411371044004769	7.7505872846727275	4.336966906892545	4.941140155860904	14.466517632093677	11.042814758219311	3.1815793888485127	5.819098630148559	1	0.2587482138180852	0.5360476295800273	0.2589828959920991	0.9863980452282551	0.8606318354526403	1	0.921898173052932	0.9562334790630924	1	0.5595662299641693	0.6375181614472387	1	0.7633360729275337	0.21992710822058814	0.4022459847032576	14.891086130693665	15.394245076997395	6.38366140166213	3.841809277028161	2.8422306204873666	2.8039964426631796	4.374633396607544	8.385401841034325	6.896291329689448	2.931121860512014	2.0864221073948226	4.479097931176331	6.70539872605806	11.664692579457213	11.213010542386257	5.163679607105946	7.769186783680978	12.878376205350158	7.283431533412887	7.313523971062141	15.394083094000617	7.572291961453627	6.332186058482241	13.744205671958797	7.9917603721061985	6.38365466641255	7.85869809349556	5.282934839357178	9.855230766387914	8.113596248273096	0.9628361610066183	4.303418549627453	7.744646010043566	5.709326104260745	4.1729542074610615	15.423784496035553	19.889746714020472	8.086021686225001	11.738875752217377	10.048032687950771	11.341535834489791	6.782844125222698	0.7210934025794521	2.0408006387433892	6.839703567247396	8.8120468611434	1.8055454620548823
chr9	65254352	65254781	1	0	0	0	0	0	D	-	D	-	-	-	-	-	-	-	-	-	14.66821561471897	4.118783728507303	19.06678991865559	3.7671658073685306	3.624566350159533	2.48188557561528	2.8548042773420237	2.628208197565777	2.5827788787617583	3.125469152283511	5.556527491836485	2.4082901991884	2.1386335885265026	1.933568502678313	4.15862856701275	4.2329201285550875	0.7693070347603239	0.21601872921866863	1	0.19757734906821459	1	0.6847400035885787	0.787626436253918	0.7251096941431623	0.46481887879729095	0.5624860413046411	1	0.43341641028980804	0.5052383516758036	0.45679305159446487	0.9824490991358023	1	11.168314598020249	18.473094092396874	14.363238153739792	5.762713915542241	3.789640827316489	2.8039964426631796	18.227639152531438	14.835710949522268	24.137019653913068	1.9540812403413428	4.868318250587919	4.479097931176331	0.8381748407572575	4.860288574773839	5.175235634947503	2.581839803552973	3.107674713472391	1.756142209820476	0.7283431533412887	5.119466779743498	2.7166028989412854	2.8396094855451097	3.517881143601245	1.5271339635509773	1.8442523935629689	3.5464748146736387	2.357609428048668	3.9622011295178834	2.4638076915969784	2.9503986357356706	8.665525449059563	6.455127824441179	1.5489292020087133	3.4255956625564465	1.3909847358203538	2.3728899224670084	0	4.0430108431125005	2.347775150443475	2.3187767741424854	1.134153583448979	4.747990887655888	4.326560415476712	3.4013343979056487	2.279901189082465	7.7105410035004756	2.7083181930823232
chr9	65257366	65258167	1	0	1	1	0	0	D	-	D	-	-	-	-	-	-	-	D	D	43.06777721928788	6.636615333928525	29.25899650769586	5.163742162386892	15.822130173364915	13.819474098441425	9.474467158535905	9.695711742826756	26.063656893299143	11.016800328720473	10.440004879289363	5.288886339815992	40.524868636381214	24.907274449124447	11.314889886404153	7.687558889212667	1	0.15409700157351794	0.6793709449809319	0.11989804201165769	1	0.8734268993504569	0.5988110990570213	0.6127943353132428	1	0.42268820426165316	0.40055794633996444	0.20292188319804588	1	0.6146170311521734	0.27920855186304555	0.1896997855364091	38.15840820990252	63.11640481568932	27.928518632271818	4.802261596285201	11.368922481949467	3.7386619235509064	29.893328210151555	38.05682374007886	19.826837572857162	6.8392843411947	4.172844214789645	4.479097931176331	15.087147133630634	19.441154299095356	12.938089087368759	16.35165208916883	13.98453621062576	11.122233995529681	7.283431533412887	13.895695545018068	7.244274397176762	12.304974437362143	9.146490973363237	7.635669817754887	35.04079547769641	29.790388443258568	13.359786758942452	11.226236533634003	11.497769227452567	10.326395225074847	11.554033932079419	14.344728498758176	5.421252207030497	5.709326104260745	4.868446575371238	46.27135348810666	48.61938085649448	26.683871564542503	28.955893522136193	27.052395698328997	18.713534126908158	14.243972662967666	11.537494441271233	8.163202554973557	10.639538882384837	8.8120468611434	3.6110909241097646
chr9	65273751	65274181	1	0	1	1	0	0	D	-	D	-	-	-	-	-	D	-	-	D	40.276059533657815	3.1626787800595686	22.78576393360649	2.7460115648466994	22.50889425834011	18.058533993851476	15.304717008443278	8.843722233422909	40.04861944894955	20.324557338335584	29.15065974742968	12.960129790323164	26.849314311776542	17.591142121346316	19.275219299077555	6.380332566560563	1	0.07852502992296423	0.5657396527226038	0.06817974738943659	1	0.8022843675299748	0.6799408639441494	0.39289900836182073	1	0.5074970777517946	0.7278817634297824	0.3236099013810849	1	0.6551803117605337	0.7179035961683063	0.23763484208466532	42.811872625744286	48.491871992541796	29.524433982687352	3.841809277028161	2.8422306204873666	2.8039964426631796	21.873166983037724	28.381360077346947	18.1027647404348	0.9770406201706714	2.7818961431930966	4.479097931176331	15.925321974387892	36.938193168281174	14.66316763235126	23.23655823197676	18.64604828083435	12.292995468743332	13.838519913484486	21.209219516080207	10.866411595765141	9.465364951817033	14.775100803125229	2.290700945326466	41.18830345623964	47.52276251662676	31.43479237398224	27.735407906625184	22.174269224372807	11.063994884008766	29.847920991205164	35.14458482195754	22.459473429126344	18.269843533634383	7.650416047011945	33.22045891453811	28.729634142474012	18.597849878317504	21.129976353991278	20.868990967282368	10.774459042765303	22.383385613234903	25.238269090280824	10.204003193716947	9.11960475632986	5.507529288214625	4.5138636551372056
chr9	65276225	65276884	1	0	0	0	0	0	D	-	D	-	-	-	-	-	-	-	-	-	23.859439838033715	3.1539840384409565	25.065691602142454	4.097251464276052	4.47898414540612	3.0789048702616033	3.525086796503019	2.2001502985359362	3.957874537160695	3.3970799732662407	2.8071137635726484	4.593393971905814	3.2707725279754656	3.768809369144787	3.0411025647887877	4.632705910761962	0.9518763821379803	0.12582872591360592	1	0.1634605391828026	1	0.6874114241773973	0.7870281925687396	0.49121636226208243	0.8616449103577675	0.7395577200744183	0.611119747346202	1	0.7060177336915191	0.8135222571304798	0.6564419635885335	1	26.059400728713914	20.782230853946484	24.736687931440752	1.9209046385140804	4.737051034145611	2.8039964426631796	26.976905945746527	23.221112790556592	24.999056070124247	1.9540812403413428	7.650214393781016	2.6874587587057985	1.676349681514515	4.860288574773839	6.900314179930005	0.860613267850991	3.107674713472391	5.268426629461428	2.913372613365155	5.850819176849713	1.8110685992941904	3.7861459807268134	2.814304914880996	0	3.6885047871259378	4.255769777608367	3.92934904674778	3.301834274598236	2.4638076915969784	4.425597953603506	0.9628361610066183	3.586182124689544	3.872323005021783	5.709326104260745	3.4774618395508843	3.5593348837005125	2.2099718571133855	4.0430108431125005	1.5651834336289834	4.637553548284971	5.103691125520406	2.0348532375668094	5.0476538180561645	2.0408006387433892	6.079736504219907	3.3045175729287752	4.5138636551372056
chr9	65308161	65308806	1	0	0	0	0	0	-	-	-	-	-	-	-	-	-	-	-	-	16.741411587204027	5.992263803434381	17.389578079344567	4.832433672241522	6.4793530652388895	5.417870956222201	7.223352414291945	4.754807512755768	7.0668498215848965	5.150326879700942	3.0527134996413583	5.761192281255182	4.40275981384164	3.276792927594852	2.759911574263981	1.9823065239359203	0.9627267269405211	0.3445893727894424	1	0.27789251988704156	0.8970008236645084	0.7500493739586257	1	0.6582549542159988	1	0.7288009522955828	0.4319765633503614	0.8152419291065546	1	0.744258843576497	0.626859445202352	0.4502418046298677	21.405936312872143	19.242806346246745	9.575492102493195	4.802261596285201	6.631871447803856	6.542658366214086	13.853005755923892	19.35092732546383	18.964801156645983	0.9770406201706714	9.041162465377564	4.479097931176331	6.70539872605806	5.832346289728607	6.900314179930005	5.163679607105946	6.99226810531288	4.0976651562477775	6.555088380071599	8.776228765274569	6.338740097529667	7.572291961453627	2.110728686160747	4.581401890652932	8.606511169960521	7.092949629347277	5.501088665446892	4.622567984437531	4.927615383193957	5.900797271471341	3.851344644026473	1.4344728498758177	3.872323005021783	4.567460883408596	6.954923679101769	4.152557364317264	6.629915571340157	2.4258065058675005	3.1303668672579668	3.864627956904142	2.835383958622448	2.0348532375668094	2.163280207738356	4.0816012774867785	3.0398682521099536	1.101505857642925	1.8055454620548823
chr9	65309523	65309945	0	0	0	1	0	0	-	-	-	-	-	-	-	-	-	-	-	-	5.838928368979943	3.4956734079154854	3.843600273759491	2.0108293568812297	7.580676565092571	3.728131587455519	4.6133353505736325	4.879914392268915	9.362147148425194	9.184175029076787	6.356102354706327	2.7560363831434884	14.034823778446498	9.726079661151278	7.848815395266065	4.73956483724008	1	0.5986840712906669	0.6582715236205177	0.34438328916039096	1	0.4917940444290665	0.6085651209309042	0.6437307211786214	1	0.980990245450442	0.6789150238655977	0.29438080169537617	1	0.6929962081952018	0.5592386138342268	0.3377003453736772	6.5148501821784786	4.6182735230992185	6.38366140166213	5.762713915542241	3.789640827316489	0.9346654808877266	2.9164222644050297	2.580123643395177	6.034254913478267	1.9540812403413428	1.3909480715965483	2.6874587587057985	11.734447770601605	5.832346289728607	5.175235634947503	0.860613267850991	3.884593391840489	6.439188102675079	5.098402073389021	5.119466779743498	3.622137198588381	3.7861459807268134	7.03576228720249	3.8178349088774435	10.450763563523491	11.348719406955645	6.286958474796448	11.226236533634003	8.212692305323262	8.113596248273096	2.8885084830198546	10.758546374068633	5.421252207030497	3.4255956625564465	2.0864771037305307	11.27122713171829	15.4698029997937	15.363441203827502	13.30405918584636	8.502181505189114	7.371998292418365	10.852550600356317	7.9320274283739725	4.761868157067909	3.7998353151374418	7.7105410035004756	2.7083181930823232
chr9	65339091	65339696	1	1	1	1	3	0	D	-	D	-	-	-	-	-	-	-	-	-	26.080601936757677	4.097245132118454	31.33500089733665	3.6021229789147697	78.4744812560577	89.07395439845773	128.24329178373276	97.21572893702246	147.14264221134994	148.9204876812339	213.82004058298685	168.40307868173494	146.81948159076958	131.73933937493763	188.64310635987954	92.56755844943575	0.8323153403507458	0.13075618365361857	1	0.11495525373420161	0.6119188003096153	0.6945700875229441	1	0.7580570303900602	0.6881611368614515	0.696475818053339	1	0.7875925859081254	0.7782923236573411	0.6983522584897163	1	0.4907020470328883	18.61385766336708	27.709641138595313	31.91830700831065	2.8813569577711204	4.737051034145611	4.673327404438633	27.706011511847784	33.5416073641373	32.75738381602488	1.9540812403413428	3.4773701789913707	5.374917517411597	58.67223885300802	83.59696348611003	93.15424142905506	76.5945808387382	87.01489197722697	103.61239037940808	102.69638462112172	100.92663080065755	181.10685992941904	78.56252910008138	71.06119910074516	142.0234586102409	136.47467712365972	123.41732355064264	181.53592595974743	109.62089791666143	145.36465380422175	191.77591132281862	178.12468978622437	172.13674198509813	291.1986899776381	94.77481333072836	242.03134403274154	122.20383100705092	119.33848028412282	198.91613348113503	89.21545571685206	137.58075526578747	168.4218071421734	144.47457986724345	150.70852113910547	270.74621807328964	60.03739797917158	60.58282217036088	157.08245519877477
chr9	65347029	65347941	1	1	1	1	4	0	D	-	D	-	-	D	-	-	D	D	D	D	18.955989178418324	6.628317107625276	19.810185681296545	2.8543062767605734	62.960562216858534	45.06946836967081	47.306603164401906	17.507914386593484	73.78713591563856	42.717726764415296	52.56914986761261	17.631323027720633	154.4468571783158	77.67395733218122	68.90712214006689	16.944645141454377	0.9568809441455818	0.33459136699982023	1	0.14408276240719028	1	0.7158364980038704	0.7513688172202333	0.27807747850614817	1	0.5789318996370156	0.7124432899484722	0.2389484672216939	1	0.5029170470105659	0.4461542526599329	0.10971181577292327	13.029700364356957	23.091367615496093	20.74689955540192	6.723166234799281	5.684461240974733	7.477323847101813	18.956744718632695	18.060865503766237	22.412946821490706	4.885203100853357	2.7818961431930966	0.8958195862352663	49.45231560467819	73.87638633656235	65.55298470933505	43.89127666040054	42.730527310245385	48.586601138366504	42.24390289379475	45.34384862058528	54.33205797882571	14.19804742772555	16.182253260565727	22.143442471489173	62.70458138114095	51.77853229423513	106.87829407153961	42.26347871485742	39.420923065551655	46.46877851283681	40.439118762277964	44.46865834615035	72.79967249440952	13.702382650225786	21.560263405215483	125.76316589075144	149.17310035515354	188.40430528904253	80.60694683189264	54.87771698803882	97.53720817661221	50.871330939170235	61.29293921925343	94.55709626177703	19.759143638714697	12.116564434072176	18.958227351576262
chr9	65349944	65350465	1	0	0	0	0	0	D	-	D	-	-	-	-	-	-	-	-	-	21.48635128656891	6.3209110604809915	18.90838489320287	5.790629658438488	12.81721762959872	8.644316396553787	9.47145791477098	8.371674160035582	6.881468064883205	7.405183854637326	4.83976292614094	7.723109627501611	9.37174075099055	5.255710410787994	7.172513449802655	3.4579683391868485	1	0.2941826174289622	0.8800184191823428	0.26950269876943705	1	0.6744300242348638	0.738963649403799	0.6531584624655922	0.891022968310412	0.9588344865995212	0.62665987660032485	1	1	0.5608040758311085	0.7653341722075008	0.36897823265345414	17.683164780198727	30.018777900144922	16.75711117936309	5.762713915542241	8.5266918614621	4.673327404438633	16.040322454227663	19.99595823631262	20.688873989068345	1.9540812403413428	5.563792286386193	9.854015448587928	13.41079745211612	15.552923439276283	9.487931997403757	8.60613267850991	8.546105462049077	8.780711049102381	9.468460993436754	11.701638353699426	7.244274397176762	6.625755466271923	7.03576228720249	11.45350472663233	8.606511169960521	4.965064740543094	7.072828284146004	10.565869678714355	5.7488846137262835	5.900797271471341	1.9256723220132366	7.172364249379088	5.421252207030497	5.709326104260745	9.736893150742477	9.491559689868033	12.15484521412362	6.468817348980001	3.9129585840724586	6.183404731046628	5.670767917244896	6.782844125222698	7.9320274283739725	6.8026687958112975	4.55980237816493	2.20301171528585	3.6110909241097646
chr9	65422963	65423267	1	0	0	0	0	0	-	-	-	-	-	-	-	-	-	-	-	-	11.136469814035408	1.263312737934337	7.946521134505222	0.9940805645433628	3.2315550553747805	2.7211703227666524	0.9741334482199769	2.1791542961040244	2.793685584268392	1.588904335860426	1.8945129916340413	3.103782567098577	2.7317044155604657	2.4974232525915814	1.583985273924536	1.3142136610457982	1	0.11343924592173463	0.7135583598035833	0.08926352615714118	1	0.8420621886793335	0.3014441751811657	0.6743361195346543	0.9000906229330154	0.5119251434373954	0.6103884375525173	1	1	0.914236268889723	0.5798523679581741	0.48109658334910294	13.029700364356957	10.006259300048308	10.37344977770096	0.9604523192570402	1.8948204136582445	0.9346654808877266	5.103738962708802	5.805278197639148	12.930546243167715	0	2.0864221073948226	0.8958195862352663	4.190874203786287	2.9161731448643033	2.5876178174737516	6.024292874956937	1.5538373567361956	0.5853807366068253	0.7283431533412887	2.194057191318642	0	2.8396094855451097	1.407152457440498	2.290700945326466	1.8442523935629689	4.965064740543094	1.571739618699112	0.6603668549196472	4.106346152661631	0	1.9256723220132366	1.4344728498758177	2.32339380301307	3.4255956625564465	2.7819694716407075	3.5593348837005125	2.2099718571133855	2.4258065058675005	1.5651834336289834	3.091702365523314	2.835383958622448	3.391422062611349	0	1.3605337591622595	3.0398682521099536	0	0.9027727310274412
chr9	65424264	65424623	1	0	0	0	0	0	-	-	-	-	-	-	-	-	-	-	-	-	17.259337915966803	4.417395905204135	14.225574714751632	2.9922754272358656	8.694738631489514	12.309634113396516	5.471347530433023	6.6110138716580185	8.898980186149688	7.705535516247353	7.211961675157891	5.1643265823318885	9.98275374632359	10.358550677616659	9.478252948659597	7.562057476529373	1	0.2559423731496417	0.8242248216017253	0.17337139129002618	0.7063360739558515	1	0.44447686097173117	0.537060144173033	1	0.8658897261329108	0.8104256357804391	0.5803279110981291	0.963721089659279	1	0.9150172880015677	0.7300304561785746	12.099007481188602	27.709641138595313	11.969365128116493	3.841809277028161	4.737051034145611	4.673327404438633	8.020161227113832	17.415834592917445	17.24072832422362	3.9081624806826856	4.172844214789645	0.8958195862352663	8.381748407572575	11.664692579457213	6.037774907438754	13.769812285615856	13.207617532257663	9.951472522316031	5.82674522673031	8.776228765274569	1.8110685992941904	7.572291961453627	8.442914744642987	3.8178349088774435	6.14750797854323	13.476604295759827	7.072828284146004	8.584769113955414	12.319038457984893	2.212798976801753	10.591197771072801	7.172364249379088	3.872323005021783	6.851191325112893	3.4774618395508843	9.491559689868033	9.944873357010236	10.511828192092501	12.521467469031867	10.048032687950771	8.506151875867344	9.495981775311776	10.095307636112329	8.843469434554686	12.159473008439814	3.3045175729287752	7.222181848219529
chr9	65518485	65518875	1	0	0	0	0	0	D	-	D	-	-	-	-	-	-	-	-	-	30.518910037693388	2.53097284667798	22.096422739387723	3.5894884847260426	6.317601371361318	5.916128596162939	3.3363540545496493	1.3745943942115444	7.123889492083308	7.205220053512557	4.984420024831264	4.370207545434829	9.201152935010569	9.23036857958912	4.1735590527180975	2.991938181441479	1	0.08293129877679177	0.7240239809382709	0.11761522545506135	1	0.93645170823561	0.5281045539963739	0.21758169175453157	0.9887122723768026	1	0.6917790140776271	0.6065335288829028	0.996834834456865	1	0.4521551893330655	0.3241407052864038	34.4356366772291	30.78849015399479	26.332603281856287	2.8813569577711204	2.8422306204873666	1.8693309617754532	22.60227254913898	26.446267344800564	17.24072832422362	3.9081624806826856	4.172844214789645	2.6874587587057985	5.0290490445435445	8.74851943459291	5.175235634947503	8.60613267850991	6.215349426944782	2.926903683034127	5.098402073389021	2.194057191318642	2.7166028989412854	1.8930729903634067	0.703576228720249	1.5271339635509773	7.9917603721061985	7.092949629347277	6.286958474796448	5.943301694276825	9.033961535855587	6.63839693040526	3.851344644026473	6.455127824441179	4.64678760602614	4.567460883408596	4.1729542074610615	10.084782170484784	11.049859285566928	6.468817348980001	5.478142017701442	13.139735053474084	9.073228667591833	3.391422062611349	5.0476538180561645	4.0816012774867785	0.7599670630274884	5.507529288214625	2.7083181930823232
chr9	65524152	65525110	1	0	0	0	0	0	D	-	D	-	-	-	-	-	-	-	-	-	51.73361416664045	9.193573276633499	49.05080463487847	6.652951212291537	18.79045556941697	16.472177360205684	10.199801068112269	14.095013255151798	14.234233581138726	11.369935132106898	11.686592893742324	11.71963790048413	11.457761063282138	11.871941047108372	9.716634949127222	8.488140503179778	1	0.17770985895205094	0.9481418498402158	0.1286001629590685	1	0.8766246938161267	0.5428181892893164	0.750115568144745	1	0.7987739604872575	0.8210201713443716	0.8233416877473054	0.9651126987421224	1	0.8184537735296358	0.7149749539269503	53.98018722376454	68.50439059263842	32.71626468351842	12.485880150341522	10.421512275120344	4.673327404438633	37.18438387116413	67.7282456391234	42.23978439434787	6.8392843411947	10.432110536974113	2.6874587587057985	24.307070381960465	24.301442873869192	7.762853452421256	18.07287862487081	15.538373567361957	15.805279888384284	11.65349045346062	11.701638353699426	7.244274397176762	18.930729903634067	12.664372116964483	10.689937744856842	14.754019148503751	17.732374073368195	10.216307521544229	9.90550282379471	13.140307688517218	11.063994884008766	17.331050898119127	10.758546374068633	6.97018140903921	13.702382650225786	9.736893150742477	20.16956434096957	7.73490149989685	6.468817348980001	17.21701776991882	11.593883870712427	6.804921500693875	11.530835012878587	10.816401038691781	6.8026687958112975	10.639538882384837	12.116564434072176	2.7083181930823232
chr9	65525453	65527603	1	0	1	1	0	0	D	D	D	-	-	-	-	D	D	-	D	D	172.511370956593	16.44470331836407	84.28676050029739	15.277023609297107	62.64135191749678	49.89597322163628	25.97853858313551	17.978963375233977	104.86324611494122	73.49870087827999	27.814725642709313	14.02930143068565	194.74222669042064	132.0794816790178	34.01403550891556	9.321339280139455	1	0.09532532972856529	0.4885866945055203	0.08855661817875811	1	0.796534105575386	0.4147186768470632	0.28701429367159226	1	0.7009004927972345	0.2652476122303274	0.13378664070067076	1	0.678227233629114	0.1746618393297272	0.04786501334894088	188.93065528317587	221.6771291087625	106.92632847784067	16.327689427369684	21.79043475706981	11.215985770652718	88.22177349825215	97.39966753816793	67.23884046447212	16.609690542901415	22.950643181343047	6.270737103646864	68.73033694209511	93.3175406356577	25.876178174737518	59.38231548171838	50.49971409392636	39.805890089264125	26.948696673627683	29.254095884248564	21.732823191530283	16.091120418088956	21.810863090327718	16.034906617285262	133.40092313438808	126.96379836531626	54.22501684511936	85.84769113955414	76.37803843950634	58.2703730557795	18.293887059125748	47.33760404590198	17.812685823100203	14.844247871077936	13.21435499029336	272.2891186030892	225.41712942556532	86.52043204260751	165.90944396467225	125.98687139507504	104.34212967730609	41.37534916385846	38.217950336710956	22.44880702617728	14.43937419752228	9.913552718786326	3.6110909241097646
chr9	65536326	65536642	1	0	0	0	0	0	-	-	-	-	-	-	-	-	-	-	-	-	17.99705087389207	3.8072285682113947	14.375443425224617	3.3576638061266184	4.158985145597045	2.5017341845110823	1.0311910011452954	1.0190883937808166	6.546643188810979	3.0405049749182167	3.190849670575608	3.550155420040549	2.2644295324807153	4.9824309361392825	2.064714208977504	2.7236311007582317	1	0.21154735822492218	0.7987666160392289	0.18656744539170625	1	0.6015251550392217	0.24794293921366298	0.24503294868934208	1	0.46443725237917577	0.4874024104489403	0.542286377560366	0.45448287422431294	1	0.41439896216150696	0.5466470354867942	10.237621714851894	25.400504377045703	18.353026529778624	5.762713915542241	3.789640827316489	1.8693309617754532	13.853005755923892	15.480741860371062	13.792582659378896	3.9081624806826856	3.4773701789913707	2.6874587587057985	5.0290490445435445	4.860288574773839	2.5876178174737516	5.163679607105946	0	2.3415229464273013	1.4566863066825775	0.7313523971062141	0.9055342996470952	0.9465364951817034	2.110728686160747	0	4.918006382834584	9.220834518151461	5.501088665446892	1.9811005647589417	4.927615383193957	2.212798976801753	2.8885084830198546	3.586182124689544	3.0978584040174266	5.709326104260745	1.3909847358203538	2.9661124030837605	2.2099718571133855	1.6172043372450002	8.60850888495941	4.637553548284971	1.7012303751734688	3.391422062611349	1.4421868051589042	1.3605337591622595	4.55980237816493	0	3.6110909241097646
chr9	65536811	65537544	1	0	0	0	0	0	D	-	D	-	-	-	-	-	-	-	-	-	34.97991000410682	4.438835372764142	21.63981694082192	3.2411400502079815	5.256288406941544	5.226333014460929	3.5831474306833124	2.5472214420786257	8.889283839802042	5.723583968060584	4.751862144274701	3.674715177524652	4.924340718705931	3.8800251726015107	3.2393188646110422	3.0431978306392224	1	0.1268967064878955	0.6186355807742585	0.09265718664877798	1	0.9943010371270619	0.6816877525120857	0.4846045811935893	1	0.6438745877854705	0.5345607396400249	0.41338708986555267	1	0.787927845419507	0.6578177769677773	0.6179909158355202	38.15840820990252	28.479353392445184	38.30196840997278	5.762713915542241	5.684461240974733	1.8693309617754532	25.518694813544013	16.125772771219857	23.274983237701885	0.9770406201706714	6.954740357982741	1.7916391724705325	6.70539872605806	3.8882308598190707	5.175235634947503	5.163679607105946	4.6615120702085875	5.853807366068254	2.913372613365155	5.119466779743498	2.7166028989412854	1.8930729903634067	4.221457372321494	1.5271339635509773	10.450763563523491	9.930129481086189	6.286958474796448	3.9622011295178834	6.570153844258609	6.63839693040526	6.739853127046327	2.8689456997516354	4.64678760602614	4.567460883408596	2.7819694716407075	7.118669767401025	4.419943714226771	3.2344086744900005	7.825917168144917	1.545851182761657	2.268307166897958	3.391422062611349	3.60546701289726	2.721067518324519	5.319769441192419	1.101505857642925	2.7083181930823232
chr9	65539097	65540163	0	0	1	1	0	0	-	-	-	-	-	-	-	D	D	-	-	D	17.94570582124746	8.536080504882598	11.779589891538862	6.786514912582865	26.605977123589092	21.91419707922337	14.204926858725102	9.52217617105541	61.588406395086736	51.24238592200027	35.550476563447944	22.67108985256842	47.029443224515525	50.08294814132564	28.23588172380358	10.912838707902946	1	0.4756614529352197	0.65640159316509	0.37816929465921184	1	0.8236569165427888	0.5338998373463566	0.3578961271305073	1	0.8320135058095637	0.5772267646510174	0.3681064534635698	0.9390310468905777	1	0.5637823405308865	0.21789529396529841	13.96039324752531	22.321655361646222	17.55506885457086	8.644070873313362	10.421512275120344	6.542658366214086	11.665689057620119	14.190680038673474	9.482400578322991	6.8392843411947	9.041162465377564	4.479097931176331	30.174294267261267	27.217616018733498	22.426021084772515	18.07287862487081	29.522909777987717	18.146802834811584	11.65349045346062	18.28380992765535	12.677480195059333	13.251510932543846	8.442914744642987	6.8721028359793985	59.63082739186933	63.8365466641255	61.29784512926537	50.187880973893186	53.3824999846012	50.156776807506404	33.69926563523164	46.620367620964075	26.331796434148128	21.69543919619083	23.646740508946014	47.45779844934017	59.66924014206141	33.961291082145	39.12958584072459	59.51527053632379	51.603988046928556	27.80966091341306	31.72810971349589	25.169874544501802	9.879571819357349	6.6090351458575505	16.249909158493942
chr9	65558956	65559490	1	0	0	0	0	0	-	-	-	-	-	-	-	-	-	-	-	-	16.982498166339763	2.215070315572765	15.363869578312114	3.986355991779228	4.175228100086374	4.613054081359806	4.800061930017053	3.627299673661514	6.464078569507625	9.456636833487343	6.167258935461703	7.126243928578317	7.277899034489817	7.35825926648174	5.501588551057848	5.620365503533074	1	0.1304325367137772	0.9046884285118982	0.23473319135581613	0.8698279649220152	0.9610405341881532	1	0.7556776821937019	0.6835494143771463	1	0.6521619730201049	0.7535706461036167	0.9890789072412848	1	0.7476752791408998	0.7638172698174553	14.891086130693665	17.703381838547006	18.353026529778624	1.9209046385140804	3.789640827316489	0.9346654808877266	15.311216888126406	16.125772771219857	14.654619075590077	3.9081624806826856	6.259266322184467	1.7916391724705325	3.35269936302903	4.860288574773839	4.312696362456253	4.303066339254955	5.438430748576685	4.0976651562477775	4.3700589200477324	7.313523971062141	2.7166028989412854	3.7861459807268134	6.332186058482241	0.7635669817754887	5.532757180688907	9.930129481086189	3.92934904674778	9.245135968875061	13.961576919049545	5.163197612537424	6.739853127046327	7.8896006743169975	3.872323005021783	7.993056545965042	6.259431311191592	5.932224806167521	11.049859285566928	4.851613011735001	5.478142017701442	6.956330322427457	9.640305459316323	8.817697362789508	3.60546701289726	4.0816012774867785	6.839703567247396	5.507529288214625	4.5138636551372056
chr9	65586575	65587763	1	0	1	1	0	0	D	-	D	-	-	-	-	-	D	-	-	-	62.62267511597597	10.439397402501772	62.60727614167499	5.377304063375776	24.650154828262522	22.05711656887805	19.487033945361915	18.23035849858347	46.98185475362119	28.77327549534137	43.455522985500025	26.543058368066838	16.632759192260814	18.32397722427502	22.522891511871638	12.223722790419476	1	0.16670315318162648	0.9997540990659938	0.08586832251124875	1	0.8948064108542054	0.790544078977514	0.7395636508409081	1	0.6124337927106556	0.9249426872009694	0.5649640378665765	0.7384824094852038	0.8135712599164542	1	0.5427244003717928	40.01979397623923	80.81978665423632	67.02844471745236	8.644070873313362	18.00079392975332	4.673327404438633	72.91055661012575	73.53352383676254	41.37774797813669	3.9081624806826856	10.432110536974113	1.7916391724705325	31.850643948775783	29.16173144864303	12.938089087368759	16.35165208916883	28.74599109961962	21.07370651784571	11.65349045346062	27.791391090036136	19.016220292588997	21.770339389179174	16.885829489285975	16.034906617285262	50.409565424054485	56.74359703477822	33.79240180203091	31.03724218122342	21.35299999384048	33.929584310960216	51.993152694357384	46.620367620964075	31.753048641178623	30.83036096300802	22.25575577312566	20.76278682158632	12.15484521412362	16.9806455410725	19.564792920362294	20.096065375901542	15.31107337656122	26.45309208836852	17.30624166190685	23.80934078533954	16.719275386604746	5.507529288214625	14.444363696439058
chr9	65588494	65588868	0	0	0	1	0	0	-	-	-	-	-	-	-	-	-	-	-	-	9.258568923921654	5.364905240862098	9.085371506060945	4.489713521145274	9.168367847931494	9.150623624093022	9.101013999649066	9.849250396913021	11.041976335232604	12.583400591537739	9.043684146791177	8.294042237927684	14.493973950151522	9.918327300203996	15.925047239412127	8.670222491230835	1	0.5794529678340056	0.9812932841690886	0.48492521447294734	0.9308696071738687	0.9290680260257203	0.9240311326130495	1	0.8775033628555279	1	0.7186995344384888	0.6591256614293419	0.9101369516996527	0.6228130536189311	1	0.5444393577542	12.099007481188602	7.697122538498697	7.979576752077662	4.802261596285201	5.684461240974733	5.607992885326359	8.749266793215089	11.610556395278296	6.896291329689448	2.931121860512014	6.954740357982741	3.583278344941065	7.543573566815317	8.74851943459291	11.213010542386257	10.327359214211892	10.099942818785273	7.024568839281904	8.740117840095465	9.507581162380783	9.055342996470952	11.358437942180439	10.553643430803735	7.635669817754887	9.836012765669167	9.930129481086189	13.359786758942452	15.188437663151886	11.497769227452567	11.063994884008766	11.554033932079419	8.606837099254905	6.97018140903921	6.851191325112893	9.736893150742477	17.796674418502562	14.364817071237006	11.320430360715001	14.086650902660852	7.729255913808284	7.939075084142854	21.026816788190363	15.864054856747945	10.884270073298076	4.55980237816493	8.8120468611434	12.638818234384177
chr9	65592451	65594247	1	1	1	1	1	0	D	-	D	-	-	D	-	-	D	-	-	D	243.05663061225383	15.834337723713649	226.59236630556202	10.027654962790848	113.34885995590457	117.52369358710821	79.09647577706994	54.94659690775575	190.06969782138916	126.86118742403389	143.40260966971726	83.13257003224862	157.46503650865012	151.61314543511736	110.56242294061458	56.36608448762327	1	0.06514670134210011	0.9322616121797677	0.04125645508016558	0.9644766642046587	1	0.6730257819751374	0.4675363344245941	1	0.6674456206230565	0.7544738130981534	0.4373793981109463	1	0.9628368861857706	0.7021395059629062	0.3579593650589658	229.88114214258346	245.53820897810846	253.75054071606965	16.327689427369684	24.632665377557178	6.542658366214086	254.45784256933885	227.05088061877558	198.26837572857164	7.816324961365371	15.995902823360305	6.270737103646864	137.46067388419021	121.50721436934596	81.07869161417756	130.81321671335064	106.43785893642941	115.32000511154459	80.84609002088305	92.15040203538298	64.29293527494376	66.25755466271923	52.76821715401868	45.81401890652932	204.71201568548955	217.7535536209614	147.74352415771654	121.50750130521509	124.83292304091358	134.24313792597303	183.9017067522641	135.55768431326476	110.748437943623	89.06548722646761	77.19965283802964	186.27185891366014	150.27808628371022	135.84516432858	195.64792920362294	140.67245763131078	118.51904947041832	143.7962954547212	86.53120830953425	101.35976505758833	69.15700273550145	38.552705017502376	61.388545709865994
chr9	65594620	65595448	1	0	0	0	0	0	D	-	D	-	-	-	-	-	-	-	-	-	36.157397534230846	6.351144398488452	31.02482891374683	4.351744370669981	8.929502620342761	8.86272042483506	8.382206279445391	7.119059441428179	9.522003956321942	7.0065508581546725	7.29382825384746	8.766348179366876	6.262496849984659	5.0498616111316545	4.838234624240926	3.619416493391978	1	0.1756526971410404	0.8580492798015974	0.1203555749981759	1	0.9925211740959053	0.938709202050006	0.7972515093068994	1	0.735827341628315	0.7659971879138813	0.9206410981951584	1	0.8063655331250227	0.772572783689748	0.5779510281751031	27.92078649505062	44.643310723292444	35.90809538434948	10.564975511827441	5.684461240974733	2.8039964426631796	32.80975047455659	33.5416073641373	26.72312890254661	3.9081624806826856	5.563792286386193	3.583278344941065	10.058098089087089	10.692634864502445	6.037774907438754	5.163679607105946	8.546105462049077	12.878376205350158	8.011774686754176	11.701638353699426	5.433205797882571	6.625755466271923	6.332186058482241	8.399236799530376	10.450763563523491	14.185899258694555	3.92934904674778	3.301834274598236	7.391423074790936	10.326395225074847	11.554033932079419	6.455127824441179	3.872323005021783	5.709326104260745	11.823370254473007	3.5593348837005125	5.524929642783464	9.703226023470002	3.9129585840724586	3.864627956904142	7.371998292418365	5.426275300178158	4.326560415476712	4.761868157067909	3.0398682521099536	3.3045175729287752	4.5138636551372056
chr9	65599107	65599585	0	1	1	0	0	0	-	-	-	-	-	-	-	-	-	-	-	-	14.351400146153185	3.4956734079154854	16.604422743075	4.988665600327354	11.23772882423076	14.599821283992714	14.79958866052839	15.714696034986966	19.456831009160652	17.924665293245543	22.914576088790554	16.811270902326356	10.099187194101818	10.286712369253326	14.063175086727554	10.171514131080635	0.8643118985957249	0.2105266447382751	1	0.3004419772682501	0.715109525453833	0.9290552773968958	0.9417674148821463	1	0.8491028127148564	0.7822385726792478	1	0.7336496576321201	0.718129948025262	0.7314644314541492	1	0.7232729499812767	9.30692883168354	15.394245076997395	18.353026529778624	5.762713915542241	3.789640827316489	0.9346654808877266	10.207477925417605	20.640989147161417	18.964801156645983	2.931121860512014	4.868318250587919	7.16655668988213	9.219923248329831	10.692634864502445	13.80062835986001	10.327359214211892	19.422966959202448	14.049137678563808	18.20857883353222	11.701638353699426	14.488548794353523	17.03765691327066	14.07152457440498	16.034906617285262	17.827773137775367	24.825323702715473	15.71739618699112	18.490271937750123	20.531730763308154	14.751993178678354	27.92224866919193	22.234329173075174	18.58715042410456	14.844247871077936	18.778293933574776	7.118669767401025	11.049859285566928	12.129032529337502	11.738875752217377	10.048032687950771	9.073228667591833	14.243972662967666	12.979681246430136	14.965871350784855	8.359637693302373	7.7105410035004756	14.444363696439058
chr9	65600558	65601192	0	0	0	1	0	0	-	-	-	-	-	-	-	-	-	-	-	-	24.66115138780819	6.6582530591462135	31.43856412269354	4.882175578014494	13.886652071263157	11.360705175647329	15.419835195548888	12.917078554305679	15.177676998955622	17.45653086609964	20.662882760420207	14.402980703137956	18.24935691517466	18.763487608328944	27.793336022337122	19.359026429254584	0.7844235917252609	0.21178616915077353	1	0.15529257503495067	0.9005707191521539	0.7367591826744508	1	0.8376923871426551	0.7345382140012183	0.8448255293563229	1	0.6970460448397304	0.6566090842966062	0.6751074283867539	1	0.6965348245239794	27.92078649505062	27.709641138595313	18.353026529778624	8.644070873313362	8.5266918614621	2.8039964426631796	34.2679616067591	34.186638274986095	25.86109248633543	3.9081624806826856	6.259266322184467	4.479097931176331	10.896272929844347	20.41321201405012	10.350471269895007	4.303066339254955	16.315292245730056	13.463756941956984	14.566863066825775	19.015162324761565	12.677480195059333	10.411901446998737	16.885829489285975	11.45350472663233	11.680265159232137	21.278848888041832	12.573916949592896	17.169538227910827	19.710461532775827	15.489592837612271	28.885084830198547	12.19301922394445	20.91054422711763	11.41865220852149	17.387309197754423	18.389896899119314	20.994732642577162	15.363441203827502	21.91256807080577	16.231437418997398	18.146457335183666	30.52279856350214	32.449203116075346	20.408006387433893	21.279077764769674	8.8120468611434	27.985954661850673
chr9	65605372	65605932	0	0	1	0	0	0	-	-	-	-	-	-	-	-	-	-	-	-	22.74003638000373	6.619324979520141	29.751052490335063	3.6877494630341396	14.667460720744652	13.65583435317445	9.414400361845662	12.21137420642326	38.653271272455626	35.37690498095576	41.58055791179716	35.72984631187847	11.960010361463306	14.254686059274277	12.42012869233458	8.983130064053288	0.7643439299295736	0.22249044741091084	1	0.12395357993577347	1	0.9310292090205208	0.641856183635834	0.832548621667848	0.929599630540046	0.8508039996961823	1	0.8592921333011085	0.8390230631338228	1	0.8713014541806685	0.6301878572912345	14.891086130693665	25.400504377045703	27.928518632271818	1.9209046385140804	13.263742895607711	4.673327404438633	31.35153934235407	30.31645280989333	27.58516531875779	3.9081624806826856	6.259266322184467	0.8958195862352663	22.630720700445952	13.608808009366749	7.762853452421256	17.21226535701982	10.87686149715337	12.878376205350158	8.740117840095465	13.164343147911854	6.338740097529667	17.03765691327066	11.960795888244233	7.635669817754887	38.11454946696803	43.26699273901839	34.578271611380465	34.339076455821655	38.59965383501933	33.1919846520263	43.32762724529782	47.33760404590198	34.07644244419169	42.24901317152951	29.210679452227428	14.830562015418801	12.15484521412362	8.8946238548475	24.260343221249244	7.729255913808284	10.774459042765303	15.600541488012205	10.095307636112329	11.564536952879205	12.919440071467303	7.7105410035004756	6.319409117192088
chr9	65606116	65607172	1	0	0	0	0	0	D	-	D	-	-	-	-	-	-	-	-	-	71.35338709486747	3.8113776813630187	69.60258478523383	3.4288511064562464	18.340674934145866	12.261015661289926	9.229679944912192	8.656626431360857	20.39514447948872	13.629083285432708	12.510806159235287	8.018989634462262	23.65048666671911	21.941102041020216	17.280955242103715	12.444427981769405	1	0.053415511674247844	0.975462940430482	0.04805449672483575	1	0.6685149649789007	0.5032355667418094	0.4719906144372217	1	0.6682513722390836	0.6134208155189748	0.3931813105088279	1	0.9277230676143196	0.730680746050838	0.5261806303242446	67.00988758812149	80.81978665423632	66.2304870422446	4.802261596285201	6.631871447803856	0	83.11803453554334	72.24346201506495	53.44625780509322	2.931121860512014	5.563792286386193	1.7916391724705325	25.98342006347498	20.41321201405012	8.625392724912507	12.048585749913874	10.099942818785273	14.634518415170634	8.011774686754176	12.43299075080564	7.244274397176762	11.358437942180439	7.739338515922739	6.8721028359793985	25.204782712027242	23.406733776846018	12.573916949592896	17.169538227910827	15.604115380114198	8.113596248273096	12.516870093086037	16.496437773571902	8.519110611047923	12.560517429373638	3.4774618395508843	29.661124030837602	24.30969042824724	16.9806455410725	30.521076955765178	23.960693332805683	11.341535834489791	25.77480767584625	15.864054856747945	10.204003193716947	13.679407134494792	11.01505857642925	12.638818234384177
chr9	65618569	65620372	1	1	1	1	5	0	D	-	D	D	-	D	D	-	D	D	-	D	133.10463503332355	14.554428533172814	114.27054838628541	9.724642983861793	186.674780695116	105.49789231275521	194.95844838142466	93.61928616359268	279.7673727299726	170.87090705766119	302.90189519243927	138.3204809271188	171.92881097318354	98.36993038145347	161.95690894116024	66.61849953924799	1	0.10934576793309282	0.8585016469011548	0.07306013784889738	0.9575105990272237	0.5411301392097398	1	0.48020122718884223	0.9236237117375284	0.564113033855743	1	0.4566510910710585	1	0.5721550089519123	0.9419998197185306	0.3874772306174953	167.52471897030372	120.07511160057969	111.71407452908727	19.209046385140805	11.368922481949467	13.085316732428172	121.76062953891	119.33071850702693	101.72029711291935	8.793365581536042	13.21400668016721	7.16655668988213	222.11633280067323	189.55125441617972	148.3567548684951	104.13420540996991	113.43012704174228	98.92934448655349	237.43986798926014	198.92785201289024	148.5076251421236	93.70711302298862	88.65060481875138	98.50014064903804	371.92423270186544	256.76477658237144	210.613108905681	169.05391485942968	157.68369226220662	185.87511405134725	366.84057734352155	284.7428607003498	257.1222475334464	102.7678698766934	173.87309197754422	240.84832713040134	144.75315664092676	130.18494914822253	92.34582258411002	92.75107096569941	110.01289759455098	192.63277315632462	144.93977391846985	148.2981797486863	63.83723329430902	58.37981045507503	77.63845486835994
chr9	65628673	65629359	1	0	0	0	0	0	D	-	D	-	-	-	-	-	-	-	-	-	30.475695920002693	9.163439067454881	30.514724054754083	3.549780312558847	7.896574326166164	8.700112789542384	9.28874366034746	8.048726222833807	8.427682734777374	7.587539319865337	9.0316008751008	4.370207545434829	8.212448800649318	11.04400034977905	6.237612439342648	7.242490746648382	0.9987210064662109	0.3002956556648675	1	0.11633008072395805	0.8501229676383145	0.9366296571066041	1	0.8665032126134409	0.9331327691873136	0.8401101227561337	1	0.48387961402092555	0.7436117838237499	1	0.5647964724546065	0.655785088488636	22.336629196040498	30.78849015399479	38.30196840997278	8.644070873313362	11.368922481949467	7.477323847101813	30.622433776252812	29.02639098819574	31.895347399813698	4.885203100853357	4.868318250587919	0.8958195862352663	12.572622611358861	6.8044040046833745	4.312696362456253	10.327359214211892	6.99226810531288	8.780711049102381	7.283431533412887	12.43299075080564	8.149808696823856	3.7861459807268134	11.960795888244233	8.399236799530376	8.606511169960521	5.674359703477823	11.002177330893783	6.603668549196472	6.570153844258609	9.58879556614093	7.702689288052946	9.324073524192816	10.068039813056636	4.567460883408596	4.1729542074610615	7.118669767401025	11.049859285566928	6.468817348980001	16.434426053104325	11.593883870712427	5.103691125520406	7.461128537744967	6.489840623215068	4.761868157067909	11.399505945412326	2.20301171528585	8.124954579246971
chr9	65631245	65631761	1	0	0	0	0	0	D	-	D	-	-	-	-	-	-	-	-	-	28.410368660526025	2.8596201037245903	21.409632254910314	1.9711211847140344	4.320736839474616	4.513260316679922	3.6982656177889255	4.5938330865282975	2.9295833006110374	2.713114439536549	3.3545828279547476	3.103782567098577	3.89084471231891	3.4722626084587906	4.626409483419231	2.4633214080220407	1	0.10065410054667145	0.7535851614856838	0.06938034519251954	0.940551552067803	0.9824606666522865	0.8050500634501329	1	0.8733077854563431	0.8087784915988213	1	0.9252365275448927	0.8410074219031973	0.7505307562815544	1	0.5324477690205405	28.851479378218976	29.24906564629505	27.130560957064052	3.841809277028161	4.737051034145611	0	19.685850284733952	29.02639098819574	15.516655491801258	2.931121860512014	2.0864221073948226	0.8958195862352663	6.70539872605806	1.9441154299095353	4.312696362456253	5.163679607105946	3.107674713472391	5.268426629461428	3.6417157667064437	2.9254095884248565	4.527671498235476	6.625755466271923	5.628609829761992	1.5271339635509773	4.303255584980261	2.1278848888041835	2.357609428048668	2.641467419678589	3.2850769221293046	2.212798976801753	4.814180805033091	2.1517092748137263	3.0978584040174266	3.4255956625564465	2.7819694716407075	5.339002325550768	5.524929642783464	0.8086021686225001	4.69555030088695	2.3187767741424854	3.4024607503469375	4.069706475133619	5.0476538180561645	4.761868157067909	2.279901189082465	3.3045175729287752	1.8055454620548823
chr9	65635739	65636346	0	1	1	1	0	3	-	-	-	-	-	-	-	-	-	-	-	-	18.836783949352057	5.377749095632334	19.11685408358553	4.92188375018169	46.40062246682898	45.37227817089365	48.51297914934305	33.75808868117689	47.51645530449529	41.712361038217225	60.164375590531094	46.11036565353669	44.17330774724594	39.05756704905518	43.09300631212071	30.166016260232773	0.9853495699130773	0.2813093133482604	1	0.2574630600129867	0.9564579063262356	0.9352606037905645	1	0.6958568464174403	0.7897772533680814	0.6933066391664187	1	0.7664064523391101	1	0.8841893224871821	0.9755440221659065	0.6829014578858094	25.12870784554556	14.624532823147526	16.75711117936309	5.762713915542241	6.631871447803856	3.7386619235509064	19.685850284733952	21.28602005801021	16.37869190801244	2.931121860512014	5.563792286386193	6.270737103646864	39.3942175155911	43.74259717296455	56.06505271193129	35.285143981890634	52.83047012903065	48.001220401759674	42.97224604713604	44.61249622347906	57.95419517741409	32.18224083617791	22.51443931904797	46.57758588830481	57.171824200452036	39.01122296141003	46.3663187516238	32.357975891062715	41.88473075714864	50.89437646644032	59.69584198241033	48.7720768957778	72.02520789340517	49.100204496642405	43.12052681043097	48.644243410573665	35.35954971381417	48.51613011735001	31.30366867257967	37.100428386279766	48.768604088306105	55.61932182682612	27.401549298019177	46.25814781151682	25.838880142934606	23.131623010501425	41.52754562726229
chr9	65637412	65637785	0	0	1	1	0	0	-	-	-	-	-	-	-	-	-	-	-	-	5.11114602732205	4.118783728507303	4.472345786322465	3.7671658073685306	10.881223676933846	7.931243698772782	10.001532893021286	8.513650753324804	16.229352468101943	17.56509372227498	21.80804141291538	17.755882785204737	16.776497304514102	15.267957713832867	21.490983489762037	11.110233603629911	1	0.8058434852946886	0.8750181979570087	0.7370491446010028	1	0.7288926258896351	0.9191551602989892	0.7824166661854537	0.7441911981371436	0.8054411393346127	1	0.8141897041102081	0.7806295748403584	0.710435505248342	1	0.5169718551467247	2.7920786495050622	6.157698030798958	6.38366140166213	5.762713915542241	3.789640827316489	2.8039964426631796	4.374633396607544	3.8701854650927654	5.172218497267086	1.9540812403413428	4.868318250587919	4.479097931176331	12.572622611358861	9.720577149547678	10.350471269895007	8.60613267850991	6.99226810531288	8.195330312495555	12.381833606801909	5.850819176849713	11.771945895412237	8.51882845663533	6.332186058482241	10.689937744856842	17.213022339921043	14.185899258694555	17.289135805690233	17.829905082830475	16.425384610646525	18.43999147334794	25.033740186172075	17.930910623447723	22.459473429126344	12.560517429373638	22.951248141035837	20.16956434096957	9.944873357010236	20.215054215562503	15.651834336289834	13.139735053474084	17.012303751734688	19.670247963145822	22.353895479963015	22.44880702617728	8.359637693302373	3.3045175729287752	21.666545544658586
chr9	65640747	65642043	1	1	1	1	3	0	D	-	D	-	U	-	-	U	-	-	-	-	48.632696471583756	6.952616993862579	57.42345292720597	6.64291747868576	86.20161726143843	93.25983284102867	141.00739634824345	114.55566008141223	171.75892134257927	167.10689243758003	266.3293925282636	192.89620906805973	200.8512102471858	200.67022586953445	285.4233897742552	170.00006715543967	0.8469134820790731	0.12107626134353515	1	0.11568300302503216	0.611326919678368	0.661382560463045	1	0.8124088739181891	0.6449116250822813	0.6274444245572565	1	0.7242768334238177	0.7036956936361853	0.7030616027237534	1	0.5956066434845958	46.534644158417706	53.87985776949088	45.48358748684267	6.723166234799281	8.5266918614621	5.607992885326359	55.41202302369557	70.30836928251857	46.54996647540377	2.931121860512014	12.518532644368934	4.479097931176331	74.59756082739591	102.06606007025061	81.9412308866688	76.5945808387382	114.20704572011039	88.97787196423745	123.08999291467781	155.04670818651738	144.88548794353522	104.11901446998736	118.90438265372208	120.64358312052721	165.36796462281288	180.16092058542085	169.74787881950408	139.99777324296522	187.24938456137036	174.0735195084046	280.18532285292594	282.5911514255361	236.2117033063288	166.71232224441374	219.08009589170572	201.6956434096957	213.2622842114417	187.59570312042004	163.56166881422877	230.3318262314869	208.11718256288768	297.76685709727644	288.4373610317808	270.0659511937085	145.15370903825027	160.81985521586705	204.0266372122017
chr9	65642653	65643206	1	0	0	0	0	0	D	-	D	-	-	-	-	-	-	-	-	-	36.15492786516287	6.000760287395311	38.046722748638956	4.539455426918246	11.278255210227783	14.189718850692362	11.062828654246532	9.52217617105541	13.774915675543463	8.083563604210706	12.939215111371952	7.473990112533405	12.167113684511543	10.76631324175938	8.289378629673664	7.672245981536759	0.950277060760936	0.1577208193998779	1	0.11931265294277246	0.7948187930219266	1	0.7796369167460102	0.6710616518375058	1	0.5868321661353317	0.9393317110713609	0.5425797361361004	1	0.8848699470495333	0.6812937599346879	0.6305723921445192	41.88117974257593	33.86733916939427	32.71626468351842	4.802261596285201	8.5266918614621	4.673327404438633	40.10080613556916	41.28197829432283	32.75738381602488	5.862243721024028	4.172844214789645	3.583278344941065	12.572622611358861	12.63675029441198	8.625392724912507	7.745519410658919	22.53064167267484	12.292995468743332	8.740117840095465	19.015162324761565	5.433205797882571	13.251510932543846	8.442914744642987	6.8721028359793985	15.983520744212397	12.7673093328251	12.573916949592896	7.924402259035767	8.212692305323262	8.113596248273096	17.331050898119127	12.19301922394445	9.29357521205228	7.993056545965042	6.954923679101769	18.389896899119314	13.259831142680314	4.851613011735001	15.651834336289834	9.275107096569942	7.371998292418365	10.174266187834046	7.21093402579452	7.482935675392428	6.079736504219907	8.8120468611434	8.124954579246971
chr9	65643431	65644070	0	1	1	1	0	5	-	-	-	-	-	-	-	-	-	-	-	-	9.416718920297173	5.074789548126196	10.041226862576801	7.477583498197174	53.12261799748687	51.71818609525026	84.80312437771184	50.775696346854616	28.967857728326365	21.44791645858388	37.64038363275676	21.752411058187256	22.762573171717797	20.08069530359798	31.41127636907016	16.973604544582518	0.9378056137136846	0.5053953682731447	1	0.7446882338716786	0.6264228869785449	0.6098618001961607	1	0.598747943775048	0.7695951776409877	0.5698113140355644	1	0.5779008861975864	0.7246624716635677	0.6392830099502389	1	0.5403665978150436	15.821779013862018	9.236547046198437	3.191830700831065	6.723166234799281	6.631871447803856	1.8693309617754532	13.123900189822635	10.965525484429502	6.034254913478267	7.816324961365371	8.34568842957929	6.270737103646864	69.56851178285237	54.435232037466996	35.364110172141274	74.01274103518523	48.94587673719016	32.19594051337539	151.49537589498806	62.1649537540282	40.749043484119284	62.471408681992415	38.696692579613696	51.158987778957744	48.56531303049152	23.406733776846018	14.931526377641564	31.03724218122342	15.604115380114198	17.702391814414025	65.47285894845004	26.537747722702626	20.91054422711763	20.55357397533868	22.951248141035837	38.559461240088886	14.364817071237006	15.363441203827502	28.955893522136193	13.139735053474084	18.146457335183666	50.19304652664796	20.91170867480411	23.12907390575841	18.23920951265972	11.01505857642925	21.666545544658586
chr9	65646802	65647286	0	0	0	1	0	0	-	-	-	-	-	-	-	-	-	-	D	D	6.972531793658757	2.8381806361645827	6.892953388274444	4.0360978975522	3.7903382825462857	8.345806749230627	4.672399066008902	6.954957811291706	7.72666074416058	6.035107197983231	4.846283853897013	6.653937987139127	20.857109785913327	23.672894644545153	6.21105557969672	7.679233319930454	1	0.40705165930484477	0.9885868709187261	0.5788568653387672	0.4541608015181641	1	0.5598498990453661	0.8333475744490323	1	0.78107573217114	0.6272158199206028	0.8611660596290367	0.8810544759772057	1	0.26236992446244456	0.3243892829852959	8.376235948515186	6.157698030798958	6.38366140166213	1.9209046385140804	3.789640827316489	2.8039964426631796	9.478372359316348	2.580123643395177	8.62036416211181	6.8392843411947	3.4773701789913707	1.7916391724705325	5.8672238853008025	2.9161731448643033	2.5876178174737516	9.4667459463609	8.546105462049077	7.024568839281904	4.3700589200477324	5.119466779743498	4.527671498235476	11.358437942180439	4.9250336010417435	4.581401890652932	11.065514361377813	4.255769777608367	7.85869809349556	8.584769113955414	6.570153844258609	2.9503986357356706	4.814180805033091	4.303418549627453	5.421252207030497	9.134921766817191	4.1729542074610615	32.62723643392136	12.15484521412362	17.789247709695	25.042934938063734	19.323139784520713	26.65260921105101	6.782844125222698	5.0476538180561645	6.8026687958112975	7.5996706302748835	5.507529288214625	9.930500041301853
chr9	65654569	65655474	1	0	0	0	0	0	D	-	D	-	-	-	-	-	-	-	-	-	35.62578671463399	8.246163069804378	28.35343703978834	5.667099691752938	6.333844325850649	8.13083122813255	6.746322663947056	4.083789347264473	7.372300692171935	6.311009197355387	4.0090287328919025	7.6712434505071725	16.865171127068905	13.567440332018137	5.402599072349398	4.772182000232646	1	0.23146613254766682	0.7958683766593598	0.15907296973248497	0.778990997124088	1	0.8297211533065505	0.5022597607406516	0.9610307298596457	0.8226839935497215	0.5226048109093515	1	1	0.8044650261652044	0.32034060203979364	0.28296078138058184	40.950486859407576	30.018777900144922	35.90809538434948	12.485880150341522	7.579281654632978	4.673327404438633	24.789589247442752	30.961483720742123	29.309238151180153	5.862243721024028	4.868318250587919	6.270737103646864	3.35269936302903	8.74851943459291	6.900314179930005	6.884906142807928	11.653780175521467	5.853807366068254	7.283431533412887	10.238933559486997	2.7166028989412854	5.6792189710902194	3.517881143601245	3.0542679271019546	6.762258776397553	10.639424444020916	4.715218856097336	9.245135968875061	8.212692305323262	1.4751993178678353	3.851344644026473	4.303418549627453	3.872323005021783	12.560517429373638	2.7819694716407075	14.23733953480205	20.994732642577162	15.363441203827502	11.738875752217377	19.323139784520713	9.640305459316323	3.391422062611349	10.095307636112329	2.721067518324519	7.5996706302748835	2.20301171528585	4.5138636551372056
chr9	65663868	65664458	1	0	0	0	0	0	D	-	D	-	-	-	-	-	-	-	-	-	40.05056483667538	2.846776248954354	40.156505904923876	4.39585799302114	7.641547144314403	5.083413524806247	5.459805934785459	2.4746695434795125	6.8048932184683775	4.878716058718213	8.339002852786011	5.859818950242065	6.442295508557835	6.5050148328636554	3.6772388096068287	4.691962947906762	0.9973617956577365	0.07089203068848902	1	0.10946813956943731	1	0.6652335487570075	0.7144895963702532	0.32384404581220955	0.8160320050969767	0.5850478941961583	1	0.7027001973364638	0.9903583118690276	1	0.5652929169399026	0.7212839737432626	41.88117974257593	41.56446170789297	36.70605305955725	2.8813569577711204	3.789640827316489	1.8693309617754532	40.82991170167042	42.57204011602042	37.06756589708078	1.9540812403413428	7.650214393781016	3.583278344941065	9.219923248329831	6.8044040046833745	6.900314179930005	6.884906142807928	5.438430748576685	2.926903683034127	5.82674522673031	5.119466779743498	5.433205797882571	3.7861459807268134	2.110728686160747	1.5271339635509773	8.606511169960521	7.092949629347277	4.715218856097336	5.282934839357178	4.927615383193957	4.425597953603506	8.665525449059563	8.606837099254905	7.744646010043566	6.851191325112893	4.868446575371238	5.339002325550768	9.944873357010236	4.0430108431125005	7.043325451330426	8.502181505189114	3.969537542071427	5.426275300178158	2.8843736103178084	2.721067518324519	4.55980237816493	7.7105410035004756	1.8055454620548823
chr9	65666175	65666537	1	0	0	0	0	0	D	-	D	-	-	-	-	-	-	-	-	-	33.31757319470812	4.741894049099121	33.043996301545675	1.9711211847140344	7.520402836660155	7.927494265073969	7.714437624637183	7.44713275203262	18.274672737602774	12.40274429083359	15.066285983562555	7.126243928578317	9.14684691322603	5.657028891308272	7.372051394330818	2.650399386826042	1	0.14232411290544664	0.9917888109207817	0.059161607395436314	0.9486481585729643	1	0.9731243400105067	0.9394056309624	1	0.6786848918674837	0.8244353373596398	0.3899519313369176	1	0.6184676473734791	0.8059664127177073	0.28976098670610245	43.74256550891264	33.86733916939427	22.342814905817455	5.762713915542241	3.789640827316489	4.673327404438633	34.997067172860355	37.411792829230066	26.72312890254661	2.931121860512014	2.0864221073948226	0.8958195862352663	3.35269936302903	9.720577149547678	9.487931997403757	2.581839803552973	14.761454888993859	6.439188102675079	12.381833606801909	8.044876368168355	2.7166028989412854	5.6792189710902194	10.553643430803735	6.108535854203909	17.827773137775367	21.278848888041832	15.71739618699112	7.924402259035767	12.319038457984893	16.964792155480108	16.36821473711251	17.21367419850981	11.61696901506535	7.993056545965042	6.259431311191592	7.711892248017777	13.259831142680314	6.468817348980001	5.478142017701442	6.956330322427457	4.536614333795916	6.782844125222698	6.489840623215068	8.843469434554686	3.0398682521099536	2.20301171528585	2.7083181930823232
chr9	65671089	65672554	1	0	1	1	0	0	D	-	D	-	-	-	D	-	D	-	-	D	131.47857583830717	12.040448654416695	168.7270563302432	8.525811418697474	28.015673758061116	25.044437725316076	26.359013310807175	18.99392548035896	46.342285038813074	28.228759247609027	39.27162154202333	14.12792809967253	93.9568334687309	85.40415844239152	77.75930623073776	31.777496405089956	0.7792382484346141	0.07136050919332329	1	0.05053019713690862	1	0.8939437952339051	0.9408666569449446	0.6779749665986072	1	0.6091361102277667	0.8474252296608196	0.3048604117781409	1	0.9089722938652914	0.827606714274979	0.3382137863944254	111.68314598020248	144.70590372377552	138.04667781094355	16.327689427369684	12.316332688778589	7.477323847101813	183.7346026575169	166.4179749989889	156.02859133422376	9.770406201706715	10.432110536974113	5.374917517411597	25.98342006347498	33.0499623084621	25.013638902246267	22.375944964125765	26.415235064515326	26.34213314730714	20.393608293556085	38.761677046629345	19.921754592236095	21.770339389179174	16.885829489285975	18.32560756261173	41.18830345623964	54.61571214597404	43.222839514225576	30.37687532630377	26.280615377034437	28.028787039488872	28.885084830198547	50.20654974565362	38.723230050217836	17.127978312782233	11.12787788656283	70.00025271277674	111.60357878422597	100.26666890919002	97.82396460181147	68.79037763289374	89.59813309246935	69.86329448979379	62.73512602441233	100.67949817800721	23.55897895385214	27.537646441073125	44.23586382034461
chr9	65672778	65673139	1	0	0	0	0	0	-	-	-	-	-	-	-	-	-	-	-	-	14.861195539962054	4.737546678289815	19.032779428333072	3.491227506417946	3.5474528164483723	6.078736231455616	5.111442129703697	4.277321836720898	7.173373532442353	5.640765379890003	10.176287668353606	5.984378707726169	3.4683617012649277	3.9092639440602337	4.172898230365144	2.69800127615936	0.7808210879509797	0.24891512540923394	1	0.18343235256647508	0.5835839360970098	1	0.8408724996576649	0.7036531400370779	0.7049106477945031	0.554304827430513	1	0.5880709058900224	0.831163740353532	0.936822258355953	1	0.6465533370851642	15.821779013862018	20.782230853946484	7.979576752077662	4.802261596285201	4.737051034145611	4.673327404438633	17.498533586430177	23.221112790556592	16.37869190801244	3.9081624806826856	2.0864221073948226	4.479097931176331	5.0290490445435445	3.8882308598190707	1.7250785449825012	3.442453071403964	7.769186783680978	7.024568839281904	5.82674522673031	9.507581162380783	0	4.732682475908517	3.517881143601245	4.581401890652932	5.532757180688907	12.058014369890373	3.92934904674778	2.641467419678589	9.855230766387914	4.425597953603506	10.591197771072801	12.19301922394445	7.744646010043566	5.709326104260745	6.259431311191592	3.5593348837005125	4.419943714226771	2.4258065058675005	2.347775150443475	5.410479139665799	3.969537542071427	4.069706475133619	5.0476538180561645	3.4013343979056487	2.279901189082465	2.20301171528585	3.6110909241097646
chr9	65679017	65680073	0	0	1	1	0	0	-	-	-	-	-	-	-	-	-	-	-	-	22.967330758299628	11.365764657086249	33.14690706482532	9.137463659977392	20.000862661397356	25.530896343959505	27.981349168147993	28.84217679252515	26.555338035660146	26.877546469036492	32.50524257538442	25.178006720743703	46.21347461243224	72.95794819106919	61.77267854697318	57.574449271744314	0.6928951384025809	0.3428906544691561	1	0.2756656493502479	0.6934588469265903	0.8851931158877089	0.9701538607654518	1	0.8169555410661657	0.8268680477219489	1	0.7745829511147999	0.6334261825922518	1	0.8466888129199719	0.7891456749984647	26.059400728713914	28.479353392445184	14.363238153739792	10.564975511827441	12.316332688778589	11.215985770652718	32.08064490845533	40.63694738347404	26.72312890254661	12.701528062218728	11.127584572772387	3.583278344941065	25.145245222717723	18.469096584140587	16.388246177333762	21.515331696274774	31.076747134723913	24.000610200879837	22.57863775357995	35.104915061098275	26.26049468976576	32.18224083617791	25.328744233928965	29.01554530746857	35.04079547769641	23.406733776846018	21.21848485243801	22.452473067268006	35.314576912890026	22.86558942695145	34.662101796238254	37.29629409677126	25.55733183314377	27.404765300451572	22.951248141035837	56.35613565859145	47.51439492793779	34.7698932507675	79.82435511507815	83.47596386912947	55.57352558899998	84.10726715276145	45.42888436250548	55.78188412565264	66.87710154641898	46.26324602100285	59.583000247811114
chr9	65682181	65683143	1	0	1	1	0	0	D	-	D	-	-	-	-	-	D	-	-	D	83.8945920153888	7.908523684652633	98.6767258457401	9.407191821142998	21.078934430869573	21.94568424615867	22.760311959456395	15.990214364677374	29.381255683800568	29.939504533570044	29.7172048705006	8.864974848353759	47.98178350539132	36.724578650775065	45.24291502126498	12.459412708110154	0.8501963486966522	0.0801457853092523	1	0.09533344099650333	0.9261267801785007	0.9642084117850035	1	0.7025481194265355	0.981354105271063	1	0.992575038681078	0.2960962442920121	1	0.7653858603786294	0.9429185769257911	0.25966964539178067	85.62374525148857	84.66834792348567	81.39168287119216	6.723166234799281	13.263742895607711	3.7386619235509064	98.42925142366975	101.9148839141095	95.68604219944109	6.8392843411947	9.736636501175838	11.64565462105846	18.439846496659662	30.1337891635978	14.66316763235126	18.9334918927218	26.415235064515326	20.48832578123889	20.393608293556085	27.060038692929922	20.82728889188319	17.984193408452363	15.478677031845478	14.507772653734285	36.88504787125938	34.75545318380166	16.503265996340676	22.452473067268006	38.59965383501933	28.766386698422792	33.69926563523164	32.992875547143804	22.459473429126344	7.993056545965042	9.736893150742477	46.864575968723415	57.459268284948024	39.62150626250251	28.173301805321703	41.737981934564736	40.26245221243876	46.12334005151435	44.70779095992603	44.89761405235456	9.11960475632986	16.522587864643874	11.736045503356735
chr9	65703133	65703588	1	0	0	0	0	0	D	-	D	-	-	-	-	-	-	-	-	-	31.372482115927216	0.9517575776384282	40.118736734787504	1.3468344492453883	6.074715905263407	2.8757283704608327	5.889313565342642	3.0762630142806984	10.26580287223069	4.497691398132319	13.801580494242547	5.610699435273861	10.701468863728977	8.91055453286584	12.559521214093753	6.449906520628327	0.7819907771104794	0.023723518113997498	1	0.03357120784108662	1	0.47339306319974117	0.9694796690393168	0.5064044248744679	0.7438135709539325	0.32588234369306984	1	0.40652586402074853	0.8520602562238001	0.7094660999391282	1	0.5135471655870544	26.99009361188227	40.7947494540431	26.332603281856287	0.9604523192570402	1.8948204136582445	0	37.91348943726539	41.92700920517163	40.51571156192551	1.9540812403413428	2.0864221073948226	0	4.190874203786287	9.720577149547678	4.312696362456253	2.581839803552973	0.7769186783680978	5.268426629461428	5.82674522673031	7.313523971062141	4.527671498235476	1.8930729903634067	3.517881143601245	3.8178349088774435	5.532757180688907	13.476604295759827	11.78804714024334	6.603668549196472	2.4638076915969784	4.425597953603506	12.516870093086037	16.496437773571902	12.391433616069707	9.134921766817191	2.0864771037305307	10.678004651101537	16.57478892835039	4.851613011735001	7.043325451330426	10.048032687950771	9.640305459316323	12.209119425400855	17.30624166190685	8.163202554973557	5.319769441192419	7.7105410035004756	6.319409117192088
chr9	65710785	65711328	0	0	1	1	0	0	-	-	-	-	-	-	-	-	-	-	D	D	5.9787635602649445	9.821229225692306	3.367274181410865	5.5335359914616085	11.801048140474563	10.712510568427712	7.887108744080251	7.078066521311188	20.243418160688776	20.387178379075635	11.97589222578593	3.923834692492856	56.08746466160396	56.44618494238111	24.839173082368607	15.664058692954507	0.6087591912247111	1	0.34285669380387596	0.5634260095453117	1	0.907759246544089	0.6683396805262996	0.5997828698821454	0.9929484985261909	1	0.5874227420346396	0.19246580470988967	0.9936449153978552	1	0.44005052082304286	0.27750429384986774	4.65346441584177	7.697122538498697	5.585703726454364	15.367237108112644	5.684461240974733	8.41198932798954	3.6455278305062873	3.8701854650927654	2.586109248633543	5.862243721024028	6.259266322184467	4.479097931176331	10.896272929844347	18.469096584140587	6.037774907438754	8.60613267850991	17.092210924098154	6.439188102675079	5.098402073389021	9.507581162380783	9.055342996470952	5.6792189710902194	5.628609829761992	9.926370763081353	18.44252393562969	30.499683406193295	11.78804714024334	16.50917137299118	32.85076922129305	11.801594542942683	5.777016966039709	20.08261989826145	10.068039813056636	2.283730441704298	5.563938943281415	60.50869302290871	64.08918385628819	43.664517105615005	45.39031957524052	75.74670795532118	48.20152729658162	23.061670025757174	31.72810971349589	19.727739507852764	12.919440071467303	18.725599579929725	15.347136427466499
chr9	65720507	65722077	1	0	1	1	0	0	D	-	D	-	-	-	-	-	-	-	-	-	116.07464826085017	13.576487601849708	147.10564986560604	9.883475672530576	26.286574974569437	30.196157847866907	33.76608306077761	26.280083806164107	18.482447728607724	11.746668614303367	22.38426591545374	20.236866564882803	78.93456789686337	114.78930214384289	98.34122257531834	82.56017218025535	0.7890563575695059	0.09229072856313149	1	0.06718624119168774	0.7784905026518665	0.8942748198988618	1	0.7782982633449369	0.8256892496906829	0.52477345733253	1	0.9040665725343977	0.68764742378127	1	0.8567106928839641	0.7192322859215479	89.34651678416199	164.71842232387212	94.15900567451642	11.525427831084482	17.0533837229242	12.150651251540445	129.05168519992256	188.9940568786967	123.27120751819888	4.885203100853357	10.432110536974113	14.33311337976426	22.630720700445952	32.077904593507334	24.151099629755016	27.539624571231712	37.2920965616687	25.756752410700315	28.40538298031026	47.53790581190392	25.354960390118666	26.503021865087693	30.957354063690957	21.379875489713683	12.909766754940783	35.46474814673639	7.072828284146004	7.264035404116119	13.961576919049545	14.014393519744436	20.219559381138982	32.992875547143804	13.94036281807842	21.69543919619083	18.778293933574776	68.81380775154324	113.81355064133936	54.176345297707506	113.4757989381013	134.48905290026414	96.40305459316323	101.0643774658182	109.6061971920767	84.35309306806009	78.2766074918313	68.29336317386135	101.11054587507341
chr9	65728402	65728928	1	0	0	0	0	0	D	-	D	-	-	-	-	-	-	-	-	-	23.252146930940814	2.8511236197636602	20.20299262638795	3.7671658073685306	3.826844430034125	2.517833359708073	4.499220244722996	3.7798392430009473	8.24301832025425	5.886631932867975	2.9080564009510343	3.576088508537768	6.568546413260414	6.48174754682637	5.86839752169702	3.751905244468967	1	0.1226176502424286	0.8688656873875392	0.1620136763524273	0.850557257009705	0.559615493965019	1	0.840109849575426	1	0.7141354906859416	0.35279023871699183	0.4338324106050835	1	0.9867856811883348	0.8934088537229559	0.5711926213834337	26.059400728713914	26.93992888474544	16.75711117936309	3.841809277028161	2.8422306204873666	1.8693309617754532	12.394794623721376	25.801236433951768	22.412946821490706	1.9540812403413428	4.868318250587919	4.479097931176331	5.8672238853008025	3.8882308598190707	1.7250785449825012	1.721226535701982	4.6615120702085875	1.1707614732136506	3.6417157667064437	8.044876368168355	1.8110685992941904	1.8930729903634067	5.628609829761992	3.8178349088774435	9.221261967814845	9.220834518151461	6.286958474796448	2.641467419678589	9.855230766387914	5.163197612537424	1.9256723220132366	2.1517092748137263	4.64678760602614	2.283730441704298	4.868446575371238	7.711892248017777	5.524929642783464	6.468817348980001	5.478142017701442	7.729255913808284	6.237844708969385	4.747990887655888	10.816401038691781	2.0408006387433892	3.0398682521099536	5.507529288214625	2.7083181930823232
chr9	65745683	65746215	1	0	0	0	0	0	-	-	-	-	-	-	-	-	-	-	-	-	20.003417621584966	4.123131099316609	15.07652410624172	5.7256524978938375	4.227977202063542	5.616586838865478	4.797052686252127	2.963717280311425	5.6009165715646745	4.993715682477689	3.7508738658904504	2.6574097141566053	6.415445804831141	5.6634729749307136	2.757929107205121	3.1570440955110346	1	0.20612133273003744	0.7536974126847799	0.2862337129689025	0.7527662837520681	1	0.8540868010902342	0.5276722973110981	1	0.8915890138107597	0.6696892942368189	0.47445979246468767	1	0.8827871276951391	0.42988892605534396	0.4921005011270811	17.683164780198727	20.782230853946484	21.54485723060969	6.723166234799281	2.8422306204873666	2.8039964426631796	15.311216888126406	16.125772771219857	13.792582659378896	6.8392843411947	7.650214393781016	2.6874587587057985	1.676349681514515	5.832346289728607	5.175235634947503	5.163679607105946	4.6615120702085875	7.024568839281904	6.555088380071599	5.119466779743498	2.7166028989412854	3.7861459807268134	2.814304914880996	2.290700945326466	4.918006382834584	6.38365466641255	5.501088665446892	7.924402259035767	4.106346152661631	2.9503986357356706	3.851344644026473	4.303418549627453	3.0978584040174266	1.141865220852149	4.1729542074610615	5.339002325550768	6.629915571340157	7.277419517602501	7.043325451330426	5.410479139665799	4.536614333795916	4.069706475133619	2.163280207738356	2.0408006387433892	4.55980237816493	2.20301171528585	2.7083181930823232
chr9	65768730	65769130	0	1	1	1	0	5	-	-	-	-	-	-	-	-	D	-	-	D	8.577862284526923	4.434488001954836	7.463653928922988	4.645945449231106	20.90042393193956	16.48093813126286	20.866093372176838	13.301016329309526	38.29378127297815	31.87510690523276	39.78189707284956	14.081167607680086	40.40889014935135	21.160787169614938	38.3133782423934	14.684396488130453	1	0.5169688967790886	0.8701065232052295	0.5416204288580898	1	0.788545638353156	0.9983574228027854	0.6363993559471878	0.9625931413691424	0.8012465279587422	1	0.35395917851515013	1	0.5236666261162982	0.9481423048439852	0.36339519432127165	8.376235948515186	5.387985776949089	11.969365128116493	4.802261596285201	6.631871447803856	1.8693309617754532	9.478372359316348	7.740370930185531	5.172218497267086	4.885203100853357	2.7818961431930966	6.270737103646864	21.792545859688694	26.24555830377873	14.66316763235126	8.60613267850991	30.299828456355815	10.536853258922855	21.850294600238662	19.015162324761565	21.732823191530283	14.19804742772555	11.960795888244233	13.744205671958797	44.26205744551125	44.685582664887846	25.933703708535347	19.81100564758942	41.88473075714864	33.929584310960216	34.662101796238254	45.18589477108826	39.49769465122219	7.993056545965042	20.16927866939513	50.42391085242392	40.88447935659763	29.918280239032505	11.738875752217377	32.462874837994796	19.280610918632647	41.37534916385846	49.75544477798219	23.80934078533954	6.079736504219907	25.334634725787275	12.638818234384177
chr9	65770676	65771860	1	1	1	1	2	0	D	-	D	-	-	-	-	-	-	-	-	-	29.939501588083395	5.377649966803493	19.175454563495204	4.775685555701635	56.412651945489955	57.59310397387387	39.898189999664716	41.050241515463036	100.41894024547464	99.92268561986272	85.48961497663637	70.57205260287499	56.49246046510723	59.57668967497208	44.43223870445344	37.751055851049955	1	0.17961721744038386	0.6404734062482681	0.15951119098129765	0.9795035872885162	1	0.6927598487791845	0.7127631379979932	1	0.9950581571126041	0.8513295875026817	0.7027763132170208	0.948230940210152	1	0.7457990523954747	0.6336548078955957	21.405936312872143	49.261584246391664	19.15098420498639	4.802261596285201	8.5266918614621	2.8039964426631796	17.498533586430177	24.51117461225418	15.516655491801258	4.885203100853357	7.650214393781016	1.7916391724705325	50.290490445435445	75.82050176647188	43.12696362456253	55.079249142463425	76.1380304800736	41.5620322990846	51.712363887231504	45.34384862058528	22.63835749117738	42.59414228317665	49.25033601041743	31.306246252795038	112.4993960073411	107.81283436607862	80.94459036300427	99.71539509286673	117.44149996612265	82.61116180059878	109.76332235475448	83.19942529279743	63.506097282357246	63.94445236772034	77.19965283802964	65.25447286784272	62.984197927731486	41.238710599747506	50.08586987612747	65.69867526737042	62.945523881418346	54.26275300178158	38.217950336710956	40.81601277486779	27.358814268989583	40.75571673278823	45.13863655137206
chr9	65775992	65777440	1	0	1	1	0	0	D	-	D	-	-	-	-	-	D	-	-	D	54.1398874775991	8.55327173046214	42.94964465018919	5.819508026017971	23.77607069080684	22.002352285863754	27.01022496369294	20.107560859917633	108.14716046263159	64.6555990372671	81.77906336533908	38.387256026035075	145.88729369983884	89.44848879608595	102.71082932325757	50.28203710678671	1	0.15798466027475838	0.7933087165716778	0.10749021280152915	0.8802618535301561	0.8145934480530705	1	0.7444425541418538	1	0.5978483277848773	0.7561831768444485	0.354953896725741	1	0.6131341978289421	0.7040423241696685	0.34466358125911456	34.4356366772291	78.51064989268671	49.473375862881504	10.564975511827441	10.421512275120344	4.673327404438633	40.82991170167042	53.53756560044992	34.48145664844724	7.816324961365371	6.954740357982741	2.6874587587057985	18.439846496659662	33.0499623084621	19.838403267298766	18.9334918927218	31.85366581309201	15.219899151777458	19.665265140214796	35.104915061098275	26.26049468976576	22.716875884360878	24.625168005208714	12.980638690183309	72.54059414681011	148.95194221629282	102.94894502479184	51.50861468373248	87.8758076669589	54.58237476110991	61.62151430442357	124.08190151425823	59.63377427733546	43.39087839238166	33.38363365968849	92.54270697621332	204.42239678298816	140.696777340315	75.1288048141912	114.39298752436261	78.82367404970405	89.53354245293961	136.28665308751644	82.3122924293167	52.4377273488967	55.07529288214625	43.33309108931717
chr9	65779913	65780841	1	1	1	1	2	0	D	-	D	-	-	-	-	-	-	-	-	D	25.626674199844103	6.944021381072808	22.5864835202808	3.080502671938185	63.802676295898664	69.90936530795153	81.27951139701455	62.616952907901755	75.81624044825546	64.99420020454346	76.7417510896449	62.355809630438955	41.63952036827946	34.66259288173445	34.01496475968109	19.80043681195444	1	0.2709684966110449	0.8813661634024365	0.12020688474499454	0.7849785905361899	0.8601105506955514	1	0.770390370606998	0.9879399332404037	0.8469209951779875	1	0.8125408756649143	1	0.8324445760941098	0.8168913680762117	0.47552029026343445	31.643558027724037	28.479353392445184	16.75711117936309	5.762713915542241	8.5266918614621	6.542658366214086	24.060483681341495	21.28602005801021	22.412946821490706	0	8.34568842957929	0.8958195862352663	62.863113056794305	76.79255948142665	51.752356349475036	82.61887371369514	66.81500633965642	60.29421587050301	105.60975723448688	81.18011607878977	57.048660877767	57.7387262060839	59.100403212500915	71.01172930512045	108.81089122021517	73.05738118227696	45.580448942274245	73.96108775100049	65.7015384425861	55.31997442004383	89.5437629736155	81.0477160179837	59.63377427733546	46.816474054938105	77.89514520593981	50.42391085242392	48.61938085649448	25.875269395920004	36.78181069028111	39.41920516042225	27.78676279449999	26.45309208836852	37.49685693413151	38.09494525654327	15.199341260549767	19.82710543757265	24.37486373774091
chr9	65782128	65782639	1	0	0	0	0	0	-	-	-	-	-	-	-	-	-	-	-	-	16.613822169314624	4.430338888803211	13.162262683468642	3.9548768636167955	6.86826312128816	9.421235074921885	6.25875439920958	5.316407148186794	6.1646174718091125	8.738344674974044	6.098906071526643	3.451528751053665	5.903379049725624	3.7299044722524006	2.561034452088773	3.638058979597155	1	0.2666658426732142	0.7922477169509531	0.23804738147019347	0.7290193978463176	1	0.6643241941674483	0.5643004453140529	0.7054674198723367	1	0.6979475287800728	0.3949865654691536	1	0.6318253394936174	0.43382517546587224	0.6162672172924833	22.336629196040498	11.545683807748047	15.959153504155324	5.762713915542241	3.789640827316489	3.7386619235509064	10.207477925417605	12.900618216975884	16.37869190801244	3.9081624806826856	3.4773701789913707	4.479097931176331	7.543573566815317	8.74851943459291	4.312696362456253	8.60613267850991	10.87686149715337	8.780711049102381	7.283431533412887	8.776228765274569	2.7166028989412854	5.6792189710902194	4.9250336010417435	5.344968872428421	6.762258776397553	7.802244592282006	3.92934904674778	6.603668549196472	11.497769227452567	8.113596248273096	4.814180805033091	5.737891399503271	7.744646010043566	3.4255956625564465	3.4774618395508843	5.932224806167521	7.73490149989685	4.0430108431125005	4.69555030088695	3.091702365523314	3.4024607503469375	1.3565688250445396	3.60546701289726	2.721067518324519	3.7998353151374418	4.4060234305717	2.7083181930823232
chr9	65785882	65786522	0	1	1	1	0	2	-	-	-	-	-	-	-	-	-	-	-	-	5.775853018754482	5.03181148417734	7.395864671956344	5.399972291170281	20.596667886619816	39.4941615787721	30.84218425545057	28.33838746107933	15.77075190468525	22.74930360442047	15.664462296255032	27.264483824474233	35.30568524970793	52.2544479964395	36.27630519536237	31.58143974025151	0.7809570989928161	0.680354726237349	1	0.7301340047021017	0.5215117137134117	1	0.7809302191144141	0.7175335879597723	0.5784357410254171	0.8343933356992195	0.5745372770341491	1	0.6756493772953754	1	0.6942242543225058	0.6043780185450126	5.5841572990101245	6.157698030798958	5.585703726454364	1.9209046385140804	6.631871447803856	6.542658366214086	5.832844528810059	10.320494573580708	6.034254913478267	5.862243721024028	7.650214393781016	2.6874587587057985	23.46889554120321	26.24555830377873	12.075549814877508	34.42453071403964	51.276632772294455	32.78132124998222	35.68881451372315	35.104915061098275	21.732823191530283	19.87726639881577	33.068082749851705	32.069813234570525	19.057274733484014	14.895194221629284	13.359786758942452	21.13173935742871	35.314576912890026	11.801594542942683	17.331050898119127	16.496437773571902	13.165898217074064	27.404765300451572	27.124202348496897	49.23746589119042	36.46453564237086	20.215054215562503	53.99882846019993	66.47160085875124	36.29291467036733	46.801624464036614	38.217950336710956	23.80934078533954	26.598847205962095	37.45119915985945	30.694272854932997
chr9	65787192	65787597	0	1	1	1	0	2	-	-	-	-	-	U	-	-	-	-	-	-	4.749570013621322	4.438934501592983	6.535823457491286	3.7230521850173703	9.913783051277676	12.468813241505998	14.0712455071871	19.3219987909634	15.87655827336414	19.420023094961824	19.875376303903707	19.344120858998856	18.106073763669734	21.952804616705357	25.619751085364094	24.21710534078426	0.7266980273430457	0.679169890445117	1	0.5696378136943173	0.5130826866583906	0.6453169455396855	0.7282499941863161	1	0.798805417849917	0.9770895804950145	1	0.9732706723746153	0.7067232504851801	0.8568703319387998	1	0.9452513906202185	5.5841572990101245	3.078849015399479	5.585703726454364	6.723166234799281	3.789640827316489	2.8039964426631796	5.832844528810059	7.740370930185531	6.034254913478267	3.9081624806826856	2.7818961431930966	4.479097931176331	5.0290490445435445	12.63675029441198	12.075549814877508	14.630425553466846	11.653780175521467	11.122233995529681	16.023549373508352	11.701638353699426	14.488548794353523	20.823802893997474	21.10728686160747	16.034906617285262	15.368769946358075	14.185899258694555	18.07500561503979	14.528070808232238	23.81680768543746	19.915190791215778	23.108067864158837	17.930910623447723	18.58715042410456	17.127978312782233	21.560263405215483	20.76278682158632	16.57478892835039	16.9806455410725	28.955893522136193	19.323139784520713	17.579380543459177	27.13137650089079	25.238269090280824	24.489607664920673	22.039044827797163	25.334634725787275	25.277636468768353
chr9	65790074	65790517	1	0	0	0	0	0	-	-	-	-	-	-	-	-	-	-	-	-	10.702918785471335	4.434686259612517	6.832913214613891	4.9760311061386275	4.077851373376703	4.481773149744621	4.845577887294808	6.7751155017944935	4.373698175285435	6.852085250126131	6.803587365531809	4.02246136147974	4.0790713894323885	3.348631235958186	4.1470021930721686	3.7588925828626616	1	0.41434363359202325	0.6384158706211264	0.464922812727808	0.6018866205744567	0.6615050545717713	0.7152022553728246	1	0.6383017746612136	1	0.992922171452343	0.587041931710598	0.983619298838746	0.807482388495547	1	0.9064120074838955	9.30692883168354	9.236547046198437	13.565280478532026	6.723166234799281	2.8422306204873666	3.7386619235509064	8.020161227113832	9.030432751883119	3.448145664844724	4.885203100853357	5.563792286386193	4.479097931176331	5.8672238853008025	2.9161731448643033	3.4501570899650025	4.303066339254955	6.215349426944782	2.926903683034127	5.098402073389021	2.194057191318642	7.244274397176762	2.8396094855451097	9.850067202083487	7.635669817754887	4.303255584980261	5.674359703477823	3.143479237398224	7.264035404116119	7.391423074790936	5.900797271471341	7.702689288052946	5.737891399503271	6.97018140903921	4.567460883408596	3.4774618395508843	2.3728899224670084	6.629915571340157	3.2344086744900005	3.9129585840724586	3.864627956904142	2.268307166897958	2.713137650089079	3.60546701289726	6.122401916230168	4.55980237816493	2.20301171528585	4.5138636551372056
chr9	65799873	65800898	1	0	0	0	0	0	D	-	D	-	-	-	-	-	-	-	-	-	24.32319048120892	15.433073837683766	21.11398219153859	14.351743799119193	8.232816280464565	7.716268177674705	6.977562119413257	6.416482297454763	5.427514360640036	8.633222013760303	7.8296859057815436	9.685026973748037	6.244706335268373	5.7055999136343205	7.613076684210254	5.829415547071523	1	0.6345003896428273	0.8680597312203089	0.5900436379925879	1	0.9372574238033753	0.8475304053571718	0.7793787786422814	0.5604026065546026	0.8913988610626767	0.8084320185172917	1	0.8202605325413415	0.74944731943498	1	0.7657108668249596	21.405936312872143	30.018777900144922	21.54485723060969	11.525427831084482	14.211153102436834	20.562640579529983	21.144061416936466	18.060865503766237	24.137019653913068	11.724487442048057	12.518532644368934	18.81221131094059	7.543573566815317	6.8044040046833745	10.350471269895007	6.024292874956937	10.099942818785273	7.024568839281904	8.011774686754176	6.582171573955927	6.338740097529667	7.572291961453627	6.332186058482241	5.344968872428421	3.6885047871259378	7.092949629347277	5.501088665446892	8.584769113955414	10.67649999692024	6.63839693040526	4.814180805033091	8.606837099254905	10.068039813056636	6.851191325112893	12.518862622383184	5.339002325550768	7.73490149989685	5.6602151803575005	4.69555030088695	6.183404731046628	6.237844708969385	6.104559712700428	7.21093402579452	9.523736314135817	4.55980237816493	6.6090351458575505	6.319409117192088
chr9	65812545	65813183	1	0	0	0	0	0	-	-	-	-	-	-	-	-	-	-	-	-	17.579860457165285	5.377550837974653	18.343438234114302	6.130749048951786	4.203612770329549	3.7408022554693163	2.784198966259192	4.225765940553696	3.957874537160695	3.775959044657422	3.31086836664281	3.103782567098577	1.868947878736214	4.691855660874725	4.130089240307961	2.5841550112875478	0.9583732467597623	0.29315937226935596	1	0.3342202792467824	0.9947575964840958	0.885236501049361	0.6588625601668753	1	1	0.9540370744966121	0.8365268619702041	0.784204384943736	0.3983387413899636	1	0.8802677530659518	0.5507746184173473	20.475243429703788	12.315396061597916	19.948941880194155	3.841809277028161	10.421512275120344	1.8693309617754532	18.227639152531438	21.28602005801021	15.516655491801258	5.862243721024028	6.259266322184467	6.270737103646864	4.190874203786287	5.832346289728607	2.5876178174737516	3.442453071403964	5.438430748576685	2.3415229464273013	1.4566863066825775	1.4627047942124283	5.433205797882571	7.572291961453627	2.814304914880996	2.290700945326466	3.6885047871259378	4.255769777608367	3.92934904674778	1.3207337098392944	4.106346152661631	5.900797271471341	3.851344644026473	1.4344728498758177	4.64678760602614	3.4255956625564465	2.7819694716407075	1.7796674418502563	2.2099718571133855	1.6172043372450002	4.69555030088695	5.410479139665799	3.969537542071427	6.104559712700428	2.8843736103178084	3.4013343979056487	3.0398682521099536	1.101505857642925	3.6110909241097646
chr9	65825491	65826703	1	1	1	1	2	0	D	-	D	-	-	-	-	-	-	-	-	-	32.72407248845506	7.614060621107425	27.505135312121617	5.792434348039501	23.87651695512577	20.885483448947912	33.29944910135565	15.78624884883925	31.316334358657407	31.186445634356662	37.44183110337062	30.36826639157281	19.66882042554741	17.064293683406955	23.694192055740405	12.605876135974535	1	0.23267460441525548	0.840516880098751	0.17700835829901834	0.7170243832698643	0.6272020712828443	1	0.47406936976013153	0.8363996480887449	0.8329305676385355	1	0.811078558303709	0.8301114627279402	0.7201888818687439	1	0.5320238861202488	26.059400728713914	35.40676367709401	36.70605305955725	7.683618554056322	15.158563309265956	0	26.976905945746527	27.09129825564936	28.447201734968974	6.8392843411947	6.954740357982741	3.583278344941065	18.439846496659662	20.41321201405012	32.776492354667525	18.07287862487081	21.75372299430674	22.82984872766619	38.60218712708831	27.791391090036136	33.504769086942524	14.19804742772555	14.07152457440498	19.089174544387216	36.270297073405054	26.243913628584927	31.43479237398224	31.03724218122342	34.4933076823577	28.028787039488872	47.178971889324295	27.972220572578443	37.17430084820912	30.83036096300802	29.906171820137605	17.796674418502562	20.994732642577162	20.215054215562503	17.99960948673331	13.912660644854913	19.280610918632647	29.84451415097987	19.469521869645206	21.768540146596152	12.159473008439814	12.116564434072176	13.541590965411617
chr9	65827808	65828815	1	0	0	0	0	0	D	-	D	-	-	-	-	-	-	-	-	-	25.216738278381488	7.605762394804177	34.75178373568222	9.327775476808608	18.62006654773162	21.662402127316007	16.58270138572224	22.224726233472754	21.172741316520344	13.775817520110223	17.420839116954824	10.328653164663777	16.0038040286287	16.335866213849215	15.770961574352961	11.383536675066104	0.7256242865165394	0.21885962610301296	1	0.26841141587880835	0.8378085899518465	0.9746982662351166	0.7461374872076922	1	1	0.6506392967339302	0.8227956340902326	0.48782786367888475	0.9796728143537929	1	0.9654193642319782	0.696843162526354	18.61385766336708	33.0976269155444	23.938730256232986	9.604523192570403	9.474102068291222	3.7386619235509064	36.455278305062876	36.76676191838127	31.033310983602515	8.793365581536042	11.127584572772387	8.062376276117396	26.82159490423224	20.41321201405012	8.625392724912507	18.07287862487081	24.084479029411032	22.82984872766619	13.110176760143197	24.86598150161128	11.771945895412237	23.66341237954258	23.921591776488466	19.089174544387216	22.74577952060995	22.69743881391129	18.07500561503979	9.245135968875061	18.067923071711174	14.014393519744436	20.219559381138982	15.779201348633995	16.263756621091492	13.702382650225786	6.954923679101769	21.949231782819826	18.784760785463778	7.277419517602501	25.042934938063734	15.458511827616569	8.506151875867344	16.278825900534475	19.469521869645206	11.564536952879205	11.399505945412326	11.01505857642925	11.736045503356735
chr9	65829321	65829749	1	0	0	0	0	0	D	-	D	-	-	-	-	-	-	-	-	-	32.20100036962109	6.009355900185082	39.25215440708884	2.109090335189326	6.013845326041573	8.190216591562148	10.255347837939775	6.570020951541027	4.544817186780668	4.307604559553285	6.30635369021772	4.842513486874019	4.034582824572198	5.8713582248385325	7.156922141744355	7.334036765450591	0.8203626235559104	0.15309620557030643	1	0.05373183630421137	0.5864106631072312	0.7986288442857442	1	0.6406434043353615	0.7206727389601524	0.6830578764136157	1	0.7678785118547381	0.550117616478068	0.8005629658822423	0.9758503223571781	1	31.643558027724037	34.63705142324414	30.322391657895118	5.762713915542241	8.5266918614621	3.7386619235509064	41.55901726777167	39.99191647262524	36.2055294808696	1.9540812403413428	3.4773701789913707	0.8958195862352663	6.70539872605806	8.74851943459291	2.5876178174737516	8.60613267850991	7.769186783680978	8.195330312495555	5.098402073389021	13.895695545018068	11.771945895412237	6.625755466271923	7.739338515922739	5.344968872428421	2.459003191417292	5.674359703477823	5.501088665446892	6.603668549196472	4.106346152661631	2.212798976801753	7.702689288052946	5.020654974565362	6.195716808034853	3.4255956625564465	6.259431311191592	4.745779844934017	3.3149577856700785	4.0430108431125005	3.1303668672579668	5.410479139665799	9.073228667591833	8.817697362789508	7.21093402579452	5.442135036649038	4.55980237816493	6.6090351458575505	10.833272772329293
chr9	65848200	65848431	0	0	0	1	0	0	-	-	-	-	-	-	-	-	-	-	-	-	1.098773495811252	2.223765057191377	2.037447987830788	2.3365095636047872	3.9526058269869706	3.935929167671592	3.0955791659458365	3.3317844262860263	6.2073943971010666	4.6071052377354835	4.191837948959859	5.787125369752401	11.348062888494585	10.981355568648377	6.492246570221526	6.273145458747289	0.47026278553555534	0.9517466103415101	0.8720049853711687	1	1	0.9957808443226197	0.7831742656478254	0.8429336422918271	1	0.7421963134623862	0.6752975050074957	0.9322954205157422	1	0.9676854698947782	0.572101744060988	0.5527943861773463	0.9306928831683541	0.7697122538498697	1.5959153504155326	3.841809277028161	1.8948204136582445	0.9346654808877266	0.7291055661012574	1.9350927325463827	3.448145664844724	2.931121860512014	1.3909480715965483	2.6874587587057985	4.190874203786287	6.8044040046833745	0.8625392724912506	3.442453071403964	5.438430748576685	2.926903683034127	2.913372613365155	3.6567619855310705	2.7166028989412854	2.8396094855451097	5.628609829761992	1.5271339635509773	4.303255584980261	5.674359703477823	8.644567902845116	5.943301694276825	4.927615383193957	2.9503986357356706	5.777016966039709	2.1517092748137263	4.64678760602614	1.141865220852149	10.432385518652653	7.118669767401025	9.944873357010236	16.9806455410725	9.3911006017739	13.912660644854913	9.640305459316323	6.782844125222698	7.9320274283739725	4.761868157067909	2.279901189082465	6.6090351458575505	9.930500041301853
chr9	65888384	65888887	0	1	1	1	0	5	-	-	-	-	-	-	-	-	D	D	-	D	3.5246458173591497	3.1585296669079446	4.128950544083763	5.965706220498025	19.207396445598903	13.273469653110585	16.86598298783888	7.240040032285492	17.494075358963176	13.026641734106711	15.954248352878043	4.370207545434829	33.03908345479027	16.99639041021358	20.985680162122	8.141605717811396	0.5908178658292877	0.5294477384848941	0.6921142931740062	1	1	0.6910603261980365	0.878098342771671	0.37694020909036025	1	0.7446316233817094	0.9119800861440673	0.24981071910129454	1	0.5144328665615361	0.6351774313242738	0.24642347385187408	2.7920786495050622	5.387985776949089	2.3938730256232987	4.802261596285201	0	4.673327404438633	2.9164222644050297	5.160247286790354	4.310182081055905	5.862243721024028	4.868318250587919	7.16655668988213	14.248972292873377	17.49703886918582	25.876178174737518	9.4667459463609	18.64604828083435	11.707614732136507	18.20857883353222	16.08975273633671	16.29961739364771	7.572291961453627	4.221457372321494	9.926370763081353	16.598271542066723	17.023079110433468	18.860875424389345	15.848804518071534	18.067923071711174	5.163197612537424	14.442542415099274	17.930910623447723	15.489292020087133	4.567460883408596	4.1729542074610615	29.661124030837602	29.834620071030706	39.62150626250251	14.086650902660852	19.323139784520713	17.579380543459177	16.957110313056745	19.469521869645206	26.53040830366406	6.079736504219907	6.6090351458575505	11.736045503356735
chr9	65890566	65891479	1	0	0	0	0	0	D	-	D	-	-	-	-	-	-	-	-	-	34.32888750350847	6.013703270994388	30.076722640537064	5.471159591499909	8.443731688146936	10.444616441323362	10.549167954449006	9.613725902592773	15.59734969376061	10.274909491397128	10.874448034602697	9.659093885250819	14.071187631931963	13.700737829952404	13.381586562440514	8.898243202309615	1	0.175179089924769	0.8761344986045112	0.15937480033224927	0.8004168408927338	0.9900891223291644	1	0.9113255134532463	1	0.6587599619894006	0.6971984502567632	0.6192778949563935	1	0.973673167349507	0.9509919782516064	0.6323732889551338	31.643558027724037	34.63705142324414	36.70605305955725	6.723166234799281	7.579281654632978	3.7386619235509064	30.622433776252812	38.05682374007886	21.550910405279524	4.885203100853357	9.736636501175838	1.7916391724705325	8.381748407572575	12.63675029441198	4.312696362456253	12.048585749913874	6.99226810531288	12.292995468743332	10.925147300119331	8.044876368168355	12.677480195059333	10.411901446998737	7.739338515922739	10.689937744856842	17.827773137775367	15.604489184564011	13.359786758942452	9.90550282379471	9.855230766387914	11.063994884008766	10.591197771072801	15.061964923696086	6.97018140903921	10.27678698766934	9.0414007828323	14.830562015418801	17.679774856907084	9.703226023470002	14.869242619475342	15.458511827616569	10.774459042765303	15.600541488012205	12.979681246430136	11.564536952879205	12.159473008439814	5.507529288214625	9.027727310274411
chr9	65896180	65896463	0	0	1	0	0	0	-	-	-	-	-	-	-	-	D	-	-	-	7.8378341694734335	3.4828295531452484	3.4233239515791736	2.879575265138028	7.427046348459665	4.911563728682967	5.703590067154197	2.7901817085400804	16.245038587338115	8.624639656981454	10.64984152486634	6.233498222694373	8.284393683567355	5.359296539062535	5.7996924943468615	5.39600255231872	1	0.44436121992859595	0.436769122382333	0.36739425750461946	1	0.6613078063935339	0.7679486298529825	0.3756785103567788	1	0.5309091517765778	0.6555750217279973	0.38371704623422404	1	0.6469147584925925	0.7000744672299841	0.651345500760309	5.5841572990101245	11.545683807748047	6.38366140166213	4.802261596285201	2.8422306204873666	2.8039964426631796	5.103738962708802	2.580123643395177	2.586109248633543	0.9770406201706714	1.3909480715965483	6.270737103646864	9.219923248329831	8.74851943459291	4.312696362456253	3.442453071403964	5.438430748576685	5.853807366068254	5.82674522673031	5.850819176849713	5.433205797882571	4.732682475908517	2.110728686160747	1.5271339635509773	12.29501595708646	19.15096399923765	17.289135805690233	5.943301694276825	7.391423074790936	12.539194201876601	11.554033932079419	6.455127824441179	13.94036281807842	3.4255956625564465	9.0414007828323	7.118669767401025	8.839887428453542	8.8946238548475	3.9129585840724586	3.091702365523314	9.073228667591833	5.426275300178158	7.21093402579452	4.761868157067909	4.55980237816493	4.4060234305717	7.222181848219529
chr9	65909658	65910203	0	0	0	1	0	0	-	-	-	-	-	-	-	-	-	-	-	-	14.842880734871537	3.153884909612116	10.963858960443776	5.953071726309298	7.6496686215590675	8.138009169014554	10.374986051908126	5.355401898810122	9.492055091879315	11.938901042077113	8.842757455856173	9.088161274824746	15.535443014330477	21.833108279374716	14.070836526550412	11.18147396992135	1	0.21248468986228855	0.7386611235570685	0.40107252983063335	0.7373184487464608	0.7843874804552479	1	0.516184009502854	0.7950526651008996	1	0.7406676229823012	0.7612225985285158	0.711554342860402	1	0.6444724382117795	0.5121338577560327	10.237621714851894	22.321655361646222	11.969365128116493	0.9604523192570402	6.631871447803856	1.8693309617754532	10.936583491518862	11.610556395278296	10.344436994534172	7.816324961365371	5.563792286386193	4.479097931176331	8.381748407572575	6.8044040046833745	7.762853452421256	6.884906142807928	6.99226810531288	10.536853258922855	10.925147300119331	10.238933559486997	9.960877296118047	4.732682475908517	1.407152457440498	9.926370763081353	13.524517552795105	7.092949629347277	7.85869809349556	7.924402259035767	13.140307688517218	14.751993178678354	11.554033932079419	6.455127824441179	8.519110611047923	9.134921766817191	9.0414007828323	13.050894573568545	16.57478892835039	16.9806455410725	25.042934938063734	26.279470106948168	14.17691979311224	20.348532375668093	13.700774649009588	8.163202554973557	15.199341260549767	6.6090351458575505	11.736045503356735
chr9	65972662	65973237	1	0	0	0	0	0	-	-	-	-	-	-	-	-	-	-	-	-	16.92832248075219	7.861793022867516	12.489206887535694	7.070682257538213	1.4050795451734266	4.975409709270058	6.86545317607257	3.0352700941637067	3.855057399762358	4.267692150613367	3.813664385891205	4.717953729389917	3.908635227035197	3.3907581746617934	2.7585899295580747	3.57181460405866	1	0.464416544037752	0.7377699061283922	0.4176835752968262	0.2046594025388448	0.7247023002953863	1	0.4421077554999878	0.8171036896245396	0.9045642232623647	0.8083301796993998	1	1	0.8675043788196559	0.7057680671958069	0.9138265395944802	19.544550546535437	18.473094092396874	12.76732280332426	6.723166234799281	2.8422306204873666	14.019982213315899	9.478372359316348	11.610556395278296	16.37869190801244	3.9081624806826856	8.34568842957929	8.958195862352662	3.35269936302903	0	0.8625392724912506	3.442453071403964	6.215349426944782	5.268426629461428	5.098402073389021	10.97028595659321	4.527671498235476	0.9465364951817034	2.814304914880996	5.344968872428421	3.073753989271615	1.4185899258694556	7.072828284146004	1.3207337098392944	4.106346152661631	7.375996589339177	4.814180805033091	4.303418549627453	2.32339380301307	4.567460883408596	4.868446575371238	3.5593348837005125	3.3149577856700785	4.851613011735001	1.5651834336289834	4.637553548284971	3.969537542071427	3.391422062611349	2.163280207738356	2.721067518324519	3.7998353151374418	3.3045175729287752	3.6110909241097646
chr9	65986699	65987424	1	0	0	0	0	0	-	-	-	-	-	-	-	-	-	-	-	-	17.384049898979235	3.153884909612116	13.081391200034783	3.833947657514195	5.555943213525808	3.1869086857977917	6.188149088126748	2.3936827879923612	5.504089207054863	3.25848167069672	3.5936616362673846	3.451528751053665	3.171977941330735	2.7550651163851914	2.5461039663834257	3.498582890126471	1	0.18142405986750576	0.7524938823836961	0.22054398599829828	0.8978360305161428	0.5150019239052497	1	0.3868172459815391	1	0.5920110572554245	0.6529075930784718	0.6270844496178715	0.9066465025832419	0.7874803035710262	0.7277529349294297	1	16.75247189703037	13.854820569297656	21.54485723060969	0.9604523192570402	6.631871447803856	1.8693309617754532	13.853005755923892	16.77080368206865	8.62036416211181	1.9540812403413428	4.172844214789645	5.374917517411597	9.219923248329831	4.860288574773839	2.5876178174737516	4.303066339254955	2.3307560351042937	2.926903683034127	8.011774686754176	5.119466779743498	5.433205797882571	2.8396094855451097	2.814304914880996	1.5271339635509773	3.6885047871259378	4.965064740543094	7.85869809349556	1.9811005647589417	4.106346152661631	3.6879982946695886	4.814180805033091	2.8689456997516354	3.0978584040174266	3.4255956625564465	3.4774618395508843	3.5593348837005125	1.1049859285566928	4.851613011735001	1.5651834336289834	3.864627956904142	2.835383958622448	2.713137650089079	2.8843736103178084	2.0408006387433892	2.279901189082465	5.507529288214625	2.7083181930823232
chr9	65991325	65992040	1	0	0	1	0	0	D	-	D	-	-	-	-	-	-	D	D	D	33.29498903923616	4.1058407449082255	21.30871669337679	4.717132749560734	5.3090375089187125	5.015978573778153	7.040638159868426	3.6063036712296026	16.190282116269106	6.330316697776006	15.079799698317068	5.065699913345005	20.23488989527189	6.702520963979073	9.453017733719577	3.898368672333346	1	0.12331707753589398	0.63999770861212	0.1416769575746631	0.7540562926781522	0.712432376140161	1	0.5122126133090465	1	0.390994835810481	0.9314105578903934	0.31288521577117195	1	0.33123585048738974	0.46716427826614365	0.19265578871492864	41.88117974257593	28.479353392445184	29.524433982687352	3.841809277028161	4.737051034145611	3.7386619235509064	22.60227254913898	23.221112790556592	18.1027647404348	3.9081624806826856	4.868318250587919	5.374917517411597	5.0290490445435445	4.860288574773839	6.037774907438754	6.884906142807928	6.99226810531288	1.1707614732136506	4.3700589200477324	9.507581162380783	7.244274397176762	2.8396094855451097	4.9250336010417435	3.0542679271019546	15.983520744212397	18.441669036302923	14.145656568292008	6.603668549196472	5.7488846137262835	6.63839693040526	15.405378576105893	14.344728498758176	15.489292020087133	4.567460883408596	5.563938943281415	18.389896899119314	22.099718571133856	20.215054215562503	4.69555030088695	4.637553548284971	10.774459042765303	7.461128537744967	8.653120830953425	12.244803832460336	6.079736504219907	1.101505857642925	4.5138636551372056
chr9	66049218	66049701	1	0	0	0	0	0	-	-	-	-	-	-	-	-	-	-	-	-	13.58117241648857	4.110088986888691	11.148293669234523	5.168147612570856	3.474440521472694	5.0707428567924495	4.244897597961669	2.3726867855604494	6.278696812805935	4.586946753887038	4.418833485582116	5.63663252377108	6.34395588266147	4.60641619190777	5.559328026820379	3.8181496200074623	1	0.3026313826852483	0.8208638641314686	0.3805376630294697	0.6851935938377453	1	0.837135251746294	0.4679170000470734	1	0.7305571348072695	0.7037819498736634	0.897739243002575	1	0.7261110066193032	0.8763188347533215	0.6018562692787264	14.891086130693665	13.085108315447787	12.76732280332426	3.841809277028161	5.684461240974733	2.8039964426631796	13.853005755923892	8.385401841034325	11.206473410745353	5.862243721024028	6.954740357982741	2.6874587587057985	5.0290490445435445	1.9441154299095353	3.4501570899650025	4.303066339254955	3.884593391840489	7.024568839281904	2.913372613365155	4.388114382637284	5.433205797882571	1.8930729903634067	1.407152457440498	3.8178349088774435	5.532757180688907	7.802244592282006	5.501088665446892	9.90550282379471	1.6425384610646523	2.212798976801753	1.9256723220132366	3.586182124689544	7.744646010043566	5.709326104260745	5.563938943281415	7.118669767401025	2.2099718571133855	9.703226023470002	4.69555030088695	2.3187767741424854	6.804921500693875	5.426275300178158	6.489840623215068	4.761868157067909	3.0398682521099536	6.6090351458575505	1.8055454620548823
chr9	66050016	66050672	0	0	1	0	0	0	-	-	-	-	-	-	-	-	-	-	-	-	6.529050148827306	5.356309628072326	7.168559373546504	5.604723291791236	5.588429122504465	4.549208100772715	4.672399066008902	5.53093564007513	10.331115515047033	13.639364806735417	12.953200685368827	16.686711144842253	4.402911467424429	4.482784819407165	4.625087838713323	2.716643762364537	0.9107897150047858	0.747194708024354	1	0.7818479278380321	1	0.814040582970475	0.8360845174171159	0.9897120494562935	0.6191223318586844	0.8173788524499779	0.7762584593772736	1	0.9519627779975953	0.9692323639531684	1	0.5873712796599111	10.237621714851894	6.157698030798958	3.191830700831065	3.841809277028161	5.684461240974733	6.542658366214086	7.2910556610125745	3.8701854650927654	10.344436994534172	4.885203100853357	8.34568842957929	3.583278344941065	5.8672238853008025	4.860288574773839	6.037774907438754	4.303066339254955	4.6615120702085875	4.683045892854603	4.3700589200477324	5.119466779743498	4.527671498235476	5.6792189710902194	6.332186058482241	4.581401890652932	7.3770095742518755	14.185899258694555	9.430437712194673	8.584769113955414	20.531730763308154	11.801594542942683	9.628361610066182	12.19301922394445	17.038221222095846	15.986113091930084	17.387309197754423	4.745779844934017	4.419943714226771	4.0430108431125005	3.9129585840724586	3.864627956904142	5.670767917244896	5.426275300178158	5.0476538180561645	3.4013343979056487	3.0398682521099536	3.3045175729287752	1.8055454620548823
chr9	66059458	66059985	1	0	0	0	0	0	D	-	D	-	-	-	-	-	-	-	-	-	20.143252812869967	3.7900373426318517	19.167705480189113	4.904843805808999	9.228641576363913	8.688313768245076	7.774504421327427	11.09030305472338	8.37136040645753	5.8385835918200595	4.865359912585829	7.349430355049304	9.425895119192303	11.992350377797758	6.931488159923218	2.6284273220915964	1	0.18815418630948788	0.9515695234655668	0.24349810089635504	0.8321361040204773	0.78341536073215845	0.701018212303608	1	1	0.6974474050019722	0.5811910700718094	0.8779254503700585	0.7859923052817982	1	0.577992465326559	0.21917532754528088	15.821779013862018	23.861079869345964	20.74689955540192	3.841809277028161	3.789640827316489	3.7386619235509064	15.311216888126406	20.640989147161417	21.550910405279524	5.862243721024028	3.4773701789913707	5.374917517411597	15.925321974387892	4.860288574773839	6.900314179930005	6.024292874956937	12.430698853889565	7.609949575888729	10.925147300119331	8.776228765274569	3.622137198588381	14.19804742772555	9.146490973363237	9.926370763081353	9.836012765669167	11.348719406955645	3.92934904674778	6.603668549196472	5.7488846137262835	5.163197612537424	4.814180805033091	3.586182124689544	6.195716808034853	9.134921766817191	5.563938943281415	11.27122713171829	12.15484521412362	4.851613011735001	17.21701776991882	10.820958279331599	7.939075084142854	7.461128537744967	7.21093402579452	6.122401916230168	6.079736504219907	0	1.8055454620548823
chr9	66062373	66062876	1	0	0	0	0	0	D	-	D	-	-	-	-	-	-	-	-	-	50.63196323595223	3.4654400699080252	44.89216268172482	1.7834101284657695	6.309479894116654	4.585155884865508	5.042842981130816	3.218239607569921	5.868862947569719	3.6729819726383948	4.726265157829812	2.4082901991884	6.343349268330315	3.606273099751796	3.013224060436953	2.1880269889450985	1	0.06844372306399767	0.8866368162048327	0.03522300962644529	1	0.7267090095874604	0.7992486014311689	0.510064167186079	1	0.6258421785363666	0.8053118977308793	0.41035038996534534	1	0.5685124604057996	0.4750209917465396	0.3449324475745014	58.633651639606306	46.182735230992186	47.07950283725821	0.9604523192570402	6.631871447803856	2.8039964426631796	44.47543953217671	41.92700920517163	48.274039307826136	0.9770406201706714	3.4773701789913707	0.8958195862352663	5.8672238853008025	8.74851943459291	4.312696362456253	3.442453071403964	6.215349426944782	4.0976651562477775	5.098402073389021	7.313523971062141	2.7166028989412854	3.7861459807268134	2.814304914880996	3.0542679271019546	4.303255584980261	7.802244592282006	5.501088665446892	3.9622011295178834	4.106346152661631	2.9503986357356706	3.851344644026473	6.455127824441179	3.872323005021783	3.4255956625564465	1.3909847358203538	4.745779844934017	11.049859285566928	3.2344086744900005	3.9129585840724586	4.637553548284971	2.268307166897958	2.713137650089079	3.60546701289726	2.721067518324519	4.55980237816493	1.101505857642925	0.9027727310274412
chr9	66085193	66085764	1	0	0	0	0	0	D	-	D	-	-	-	-	-	-	-	-	-	24.51190105607055	4.7245045658618965	18.266001646177443	4.186701542216221	8.491863700825506	12.121685142076247	7.407069749970439	5.368962129100828	19.370559816398178	11.943192220466537	10.987473943671462	7.5726167815202885	7.008819939030682	4.206283302947233	6.224664420696161	4.221264980743605	1	0.19274329457575218	0.7451891064831847	0.17080280850674182	0.7005514168445881	1	0.6110594082549919	0.4429220909611262	1	0.6165641227547801	0.5672254208352822	0.39093432783030246	1	0.6001414417173572	0.8881187524924533	0.602278988112713	29.78217226138733	25.400504377045703	18.353026529778624	1.9209046385140804	7.579281654632978	4.673327404438633	25.518694813544013	12.900618216975884	16.37869190801244	3.9081624806826856	4.172844214789645	4.479097931176331	14.248972292873377	7.776461719638141	3.4501570899650025	13.769812285615856	8.546105462049077	14.049137678563808	8.011774686754176	8.776228765274569	5.433205797882571	3.7861459807268134	7.739338515922739	4.581401890652932	22.131028722755627	23.406733776846018	12.573916949592896	9.245135968875061	14.782846149581871	11.801594542942683	15.405378576105893	12.910255648882359	4.64678760602614	10.27678698766934	4.868446575371238	7.711892248017777	4.419943714226771	8.8946238548475	7.825917168144917	3.091702365523314	1.7012303751734688	6.782844125222698	5.768747220635617	6.122401916230168	3.0398682521099536	3.3045175729287752	6.319409117192088
chr9	66088597	66089397	1	0	1	1	0	0	D	-	D	-	-	-	-	-	D	-	-	D	40.782616528714726	6.649756575185283	44.19428517252632	1.3468344492453883	19.863394399027477	23.885475273399734	17.06425116292986	14.572498931186667	115.76376241060605	76.25516511938626	96.40636189482393	49.214148220635266	167.68836261036435	196.3578228135168	155.7080113169543	68.60211554260646	0.9228029454375589	0.15046643585761965	1	0.030475307926977335	0.8316097616507768	1	0.7144195779069806	0.6100987635534075	1	0.6587136037347722	0.8327853197521107	0.4251256800558718	0.8539937966699694	1	0.7929809420673396	0.34937296899934894	41.88117974257593	46.952447484842054	33.51422235872618	8.644070873313362	6.631871447803856	4.673327404438633	48.85007292878425	43.21707102686921	40.51571156192551	1.9540812403413428	2.0864221073948226	0	28.497944585746755	23.329385158914427	7.762853452421256	26.679011303380722	20.976804315938644	24.000610200879837	17.48023568019093	21.94057191318642	11.771945895412237	21.770339389179174	11.257219659523985	10.689937744856842	169.0564694099388	110.65001421781753	67.58480360406182	87.82879170431308	65.7015384425861	75.23516521125961	141.5369156679729	90.37178954217651	57.31038047432239	52.52580015919885	45.902496282071674	241.44154961101808	140.33321292669999	121.29032529337502	251.99453281426634	158.44974623306985	178.62918939321423	224.5121405448713	103.83744997144109	138.77444343455048	78.2766074918313	36.34969330221653	91.18004583377156
chr9	66091036	66091688	1	0	1	0	0	0	D	-	D	-	-	-	-	-	-	-	-	-	72.75554482227966	1.583463511020017	41.10582014820612	1.877265656589902	26.164752815899465	21.41163928538295	13.551709043329382	7.770080689234395	28.326016124416256	11.850092110993247	9.77952477117554	4.717953729389917	38.7114645642308	25.138186589911818	18.423716459267695	3.8727388477344737	1	0.021764162647506132	0.564985393877752	0.025802372330184706	1	0.8183390623270783	0.5179375910287389	0.29696747926136613	1	0.41834658495370936	0.34524885985452275	0.16655902858585075	1	0.6493731733709547	0.47592403611335116	0.10004113487643308	100.51483138218224	74.66208862343737	43.08971446121938	1.9209046385140804	1.8948204136582445	0.9346654808877266	48.85007292878425	42.57204011602042	31.895347399813698	1.9540812403413428	2.7818961431930966	0.8958195862352663	35.203343311804815	32.077904593507334	11.213010542386257	22.375944964125765	20.199885637570546	21.659087254452537	13.838519913484486	20.477867118973993	6.338740097529667	8.51882845663533	5.628609829761992	9.162803781305865	44.26205744551125	30.499683406193295	10.216307521544229	16.50917137299118	13.140307688517218	5.900797271471341	18.293887059125748	7.172364249379088	3.872323005021783	4.567460883408596	4.868446575371238	55.762913177974696	44.19943714226771	16.172043372450002	39.12958584072459	17.004363010378228	19.280610918632647	30.52279856350214	16.585148259327397	8.163202554973557	3.7998353151374418	3.3045175729287752	4.5138636551372056
chr9	66094748	66095574	1	0	0	0	0	0	D	D	D	-	-	-	-	-	-	-	-	-	40.918697845433016	5.079335176593184	17.89059111536234	2.965201749257397	18.036999889052424	11.56404213870591	6.860437769797693	3.6462975065997623	26.98171784553222	19.43248926904133	12.788037084925556	8.294042237927684	19.07883178244712	14.010172757883284	8.770768387079587	6.086395661278445	1	0.12413237576083068	0.4372228848274342	0.07246569185701364	1	0.641128913335788	0.38035359605239244	0.20215654094519822	1	0.7202094907481611	0.47395192397073665	0.30739489180823437	1	0.7343307450707177	0.4597120246717022	0.31901301561231027	38.15840820990252	43.10388621559271	41.49379911080384	9.604523192570403	1.8948204136582445	3.7386619235509064	23.331378115240238	19.99595823631262	10.344436994534172	2.931121860512014	4.172844214789645	1.7916391724705325	20.116196178174178	18.469096584140587	15.525706904842512	8.60613267850991	13.207617532257663	12.878376205350158	8.740117840095465	7.313523971062141	4.527671498235476	2.8396094855451097	3.517881143601245	4.581401890652932	41.18830345623964	24.825323702715473	14.931526377641564	23.112839922187653	12.319038457984893	22.86558942695145	12.516870093086037	15.779201348633995	10.068039813056636	6.851191325112893	9.736893150742477	36.77979379823863	9.944873357010236	10.511828192092501	14.869242619475342	14.685586236235741	12.47568941793877	9.495981775311776	8.653120830953425	8.163202554973557	10.639538882384837	2.20301171528585	5.4166363861646465
chr9	66105852	66106366	0	1	0	1	0	0	-	-	-	-	-	-	-	-	-	-	-	D	5.994763208227244	3.7856899718225456	3.853344558811703	2.6395215425338403	10.561224677124773	17.188839028427694	11.895751480300847	10.847342788261926	11.375235354053988	8.910418618899344	7.75943073953999	5.63663252377108	16.066386415370754	17.43708638582725	12.646884318861623	2.808517962501903	1	0.6314995005352413	0.6427851151023535	0.44030455430021775	0.614423385992395	1	0.6920625331720837	0.6310689611044755	1	0.7833172977580447	0.6821336436590412	0.49551788146187736	0.9213916855071274	1	0.7252865552780038	0.1610657824569045	5.5841572990101245	10.006259300048308	2.3938730256232987	2.8813569577711204	4.737051034145611	3.7386619235509064	5.103738962708802	3.8701854650927654	2.586109248633543	1.9540812403413428	4.172844214789645	1.7916391724705325	15.925321974387892	9.720577149547678	6.037774907438754	18.07287862487081	14.761454888993859	18.73218357141841	10.925147300119331	13.895695545018068	10.866411595765141	11.358437942180439	11.257219659523985	9.926370763081353	11.065514361377813	12.058014369890373	11.002177330893783	11.226236533634003	7.391423074790936	8.113596248273096	14.442542415099274	5.737891399503271	3.0978584040174266	5.709326104260745	5.563938943281415	18.983119379736067	15.4698029997937	13.746236866582501	21.129976353991278	17.004363010378228	14.17691979311224	15.600541488012205	10.095307636112329	12.244803832460336	5.319769441192419	2.20301171528585	0.9027727310274412
chr9	66110297	66110980	0	0	0	1	0	0	-	-	-	-	-	-	-	-	-	-	-	D	5.465622057698363	5.987817303796234	2.8531789189258725	5.279043085067681	5.041787611086805	9.504929664404779	4.496211000958071	7.342022790204554	26.666428145376415	18.85664296914792	22.46201545861017	7.946296053972596	23.309614341924732	21.10875371031993	17.284920176221434	7.9511981604781266	0.9127903842746166	1	0.4764973235100171	0.8816306205135558	0.530439234071127	1	0.47303990241990224	0.7724436739074312	1	0.7071304363054487	0.8423331139871753	0.2979887673989204	1	0.9055814223555674	0.7415360856113664	0.34111238580970776	4.65346441584177	6.157698030798958	5.585703726454364	2.8813569577711204	9.474102068291222	5.607992885326359	1.4582111322025149	4.515216375941559	2.586109248633543	3.9081624806826856	8.34568842957929	3.583278344941065	6.70539872605806	5.832346289728607	2.5876178174737516	11.187972482062882	8.546105462049077	8.780711049102381	5.82674522673031	5.850819176849713	1.8110685992941904	9.465364951817033	4.9250336010417435	7.635669817754887	38.11454946696803	26.953208591519655	14.931526377641564	19.81100564758942	20.531730763308154	16.22719249654619	30.810757152211785	17.21367419850981	19.361615025108918	6.851191325112893	9.0414007828323	32.03401395330461	17.679774856907084	20.215054215562503	24.260343221249244	23.187767741424853	15.878150168285709	21.705101200712633	15.864054856747945	14.285604471203724	9.11960475632986	6.6090351458575505	8.124954579246971
chr9	66117898	66118922	0	0	1	1	0	0	-	-	-	-	-	-	-	D	D	-	D	D	16.592161255466394	7.562486944368797	13.973447703076241	6.477874650232	20.819290159719216	17.439762333618564	12.553489322559303	9.49061719257329	54.869220820750805	38.98382571789251	16.67244336163772	11.470518385515927	69.45190233935288	58.26866731482124	24.2260833290336	10.215786441884683	1	0.4557867313323807	0.8421716428577138	0.3904177732179298	1	0.8376732443722168	0.6029739355305959	0.45585690577172333	1	0.7104862277021683	0.3038578480292985	0.2090519641783929	1	0.8389787083168925	0.3488181390721475	0.1470915280616613	23.267322079208853	16.933669584697135	9.575492102493195	1.9209046385140804	15.158563309265956	5.607992885326359	14.582111322025149	13.54564912782468	13.792582659378896	2.931121860512014	11.127584572772387	5.374917517411597	22.630720700445952	24.301442873869192	15.525706904842512	19.794105160572794	13.207617532257663	19.317564308025236	13.838519913484486	10.238933559486997	13.583014494706427	16.091120418088956	7.03576228720249	5.344968872428421	63.31933217899527	51.77853229423513	49.509797989022026	46.88604669929495	36.13584614342235	33.929584310960216	16.36821473711251	15.061964923696086	18.58715042410456	15.986113091930084	6.954923679101769	91.35626201497982	56.35428235639133	60.64516264668751	70.43325451330425	44.829684300088054	59.543063131071406	28.487945325935332	11.537494441271233	32.65281021989423	11.399505945412326	6.6090351458575505	12.638818234384177
chr9	66119895	66120185	1	0	0	0	0	0	-	-	-	-	-	-	-	-	-	-	-	-	13.483267137395545	1.2548162539734067	7.984290304641588	2.773085242825168	3.8065812370356142	3.326239205011471	3.514548282110431	3.6672935090316736	2.6398185492601693	4.077605312034334	2.020094031635549	2.5328499566725027	2.7317044155604657	2.2397813887979723	1.6274550863346715	3.337134735921341	1	0.09306470317518233	0.5921628803524432	0.20566864207073945	1	0.8738127463691775	0.9232820904795389	0.9634087073595698	0.6473943276141048	1	0.49541185991532766	0.6211611381801084	0.8185778015361661	0.6711690015655292	0.487680365079821	1	13.029700364356957	13.854820569297656	13.565280478532026	0.9604523192570402	0	2.8039964426631796	8.020161227113832	6.450309108487942	9.482400578322991	1.9540812403413428	2.7818961431930966	3.583278344941065	4.190874203786287	2.9161731448643033	4.312696362456253	2.581839803552973	3.884593391840489	3.512284419640952	2.1850294600238662	2.9254095884248565	5.433205797882571	3.7861459807268134	4.9250336010417435	2.290700945326466	1.229501595708646	3.5464748146736387	3.143479237398224	1.3207337098392944	5.7488846137262835	5.163197612537424	3.851344644026473	1.4344728498758177	0.7744646010043567	2.283730441704298	2.7819694716407075	3.5593348837005125	2.2099718571133855	2.4258065058675005	1.5651834336289834	2.3187767741424854	2.835383958622448	0.6782844125222698	2.163280207738356	2.0408006387433892	3.7998353151374418	4.4060234305717	1.8055454620548823
chr9	66120502	66120996	0	0	1	0	0	0	-	-	-	-	-	-	-	-	-	-	-	-	19.93931131973001	5.044754467776418	7.683210144026738	6.053933465200345	10.36758392505796	9.60113445864366	4.488681730330407	4.318314756837889	12.531868676806926	11.815765486209639	3.769949924579267	2.880596140627591	10.360596538934594	14.436794974692328	3.4810049768434332	6.10836772601289	1	0.253005451737173	0.38532976494650434	0.3036179819916829	1	0.9260725090865357	0.4329534984020217	0.4165208391899994	1	0.942857429401363	0.30082903211046386	0.2298616602932322	0.7176521213397224	1	0.241120344435564	0.42311106701458645	27.92078649505062	22.321655361646222	9.575492102493195	3.841809277028161	5.684461240974733	5.607992885326359	5.832844528810059	10.320494573580708	6.896291329689448	1.9540812403413428	9.041162465377564	7.16655668988213	6.70539872605806	17.49703886918582	6.900314179930005	10.327359214211892	13.207617532257663	5.268426629461428	2.913372613365155	5.119466779743498	5.433205797882571	5.6792189710902194	4.221457372321494	3.0542679271019546	11.065514361377813	16.31378414749874	10.216307521544229	14.528070808232238	9.855230766387914	11.063994884008766	3.851344644026473	3.586182124689544	3.872323005021783	2.283730441704298	3.4774618395508843	13.050894573568545	9.944873357010236	8.086021686225001	14.086650902660852	13.912660644854913	15.31107337656122	2.0348532375668094	4.326560415476712	4.0816012774867785	7.5996706302748835	4.4060234305717	6.319409117192088
chr9	66123907	66124506	0	0	0	1	0	0	-	-	-	-	-	-	-	-	-	-	-	-	10.320197333737124	4.754638775040516	11.550289391382899	5.074292084446723	9.880781291735905	10.540821235562243	9.104023243413991	8.871154923249195	9.18275516461203	9.818797615991677	10.194891867800058	9.186787943811629	19.75949030081742	21.563050846537223	11.997139233044141	7.954527739007396	0.8935011915317476	0.4116467227728266	1	0.43932164056706685	0.9373824933488561	1	0.8636920255035884	0.8415999783128864	0.9007211928961404	0.9631095398867102	1	0.9011167615055866	0.9163587491141386	1	0.5563748524467604	0.3688962102635306	7.445543065346833	11.545683807748047	11.969365128116493	5.762713915542241	6.631871447803856	1.8693309617754532	13.123900189822635	10.320494573580708	11.206473410745353	4.885203100853357	7.650214393781016	2.6874587587057985	11.734447770601605	5.832346289728607	12.075549814877508	11.187972482062882	11.653780175521467	8.780711049102381	6.555088380071599	11.701638353699426	9.055342996470952	11.358437942180439	9.146490973363237	6.108535854203909	9.836012765669167	10.639424444020916	7.072828284146004	13.867703953312592	8.212692305323262	7.375996589339177	17.331050898119127	8.606837099254905	4.64678760602614	11.41865220852149	6.954923679101769	23.728899224670084	20.994732642577162	14.554839035205003	30.521076955765178	23.960693332805683	10.207382251040812	12.209119425400855	11.537494441271233	12.244803832460336	5.319769441192419	7.7105410035004756	10.833272772329293
chr9	66125012	66125745	0	1	1	1	0	4	-	-	-	-	-	D	-	D	D	-	D	D	23.25266240675556	6.6324662207769	12.309970552309673	6.577358461777944	25.136522611247763	19.858673575363245	14.156401657682418	7.976174324234693	38.50695986758677	38.32730361669143	21.34148034340108	12.56562311437563	59.3671201688681	46.0900407833922	16.635835912756907	8.787726515967073	1	0.28523470150454594	0.5294004762539912	0.282864746699588	1	0.7900326501994809	0.5631805909122806	0.31731415071174635	1	0.9953344472917851	0.5542239744915638	0.32632083024951397	1	0.7763563509951363	0.2802196883634702	0.14802345963507466	20.475243429703788	26.93992888474544	22.342814905817455	5.762713915542241	8.5266918614621	5.607992885326359	12.394794623721376	14.190680038673474	10.344436994534172	8.793365581536042	5.563792286386193	5.374917517411597	22.630720700445952	32.077904593507334	20.700942539790013	20.654718428423784	22.53064167267484	16.39066062499111	13.110176760143197	21.209219516080207	8.149808696823856	5.6792189710902194	9.850067202083487	8.399236799530376	39.34405106267667	36.883338072605845	39.2934904674778	34.339076455821655	38.59965383501933	42.043180559233306	20.219559381138982	23.66880202295099	20.136079626113272	9.134921766817191	15.996324461934067	61.10191550352546	56.35428235639133	60.64516264668751	45.39031957524052	37.87335397766059	55.00644879727549	17.635394725579015	17.30624166190685	14.965871350784855	9.11960475632986	5.507529288214625	11.736045503356735
chr9	66127025	66127459	1	0	0	0	0	0	D	-	D	-	-	-	-	-	-	-	-	-	35.22850433237597	2.846776248954354	35.63984983523143	2.938128071278929	8.621726336513834	8.811545112261765	9.46744558975108	6.404920236657721	8.152180728632965	4.684338041749754	5.411870393146161	8.615855333385554	5.041077473649738	4.50605210544445	5.997908794169118	4.471257756556832	0.9884582705943719	0.07987621334308208	1	0.08243940658735521	0.9106708092251649	0.9307204386577774	1	0.6765204168261949	0.9461835665977472	0.5436881029789841	0.6281292087363306	1	0.8404725124447431	0.7512705277921231	1	0.7454694477687918	35.36632956039745	40.7947494540431	29.524433982687352	2.8813569577711204	3.789640827316489	1.8693309617754532	37.18438387116413	38.70185465092766	31.033310983602515	1.9540812403413428	4.172844214789645	2.6874587587057985	8.381748407572575	9.720577149547678	7.762853452421256	7.745519410658919	9.323024140417175	9.366091785709205	12.381833606801909	8.776228765274569	7.244274397176762	10.411901446998737	4.221457372321494	4.581401890652932	7.3770095742518755	9.220834518151461	7.85869809349556	3.9622011295178834	4.927615383193957	5.163197612537424	6.739853127046327	7.172364249379088	2.32339380301307	10.27678698766934	6.954923679101769	5.932224806167521	1.1049859285566928	8.086021686225001	5.478142017701442	4.637553548284971	3.4024607503469375	6.782844125222698	5.768747220635617	5.442135036649038	7.5996706302748835	2.20301171528585	3.6110909241097646
chr9	66135942	66136194	0	1	0	0	0	0	-	-	-	-	-	-	-	-	-	-	-	-	8.917777384379422	2.2109212024211407	10.436029009414328	2.6665952205123085	10.051170313421254	17.060986603995705	11.825146169218012	13.568099802111897	5.666229214381017	7.7505872846727275	9.459051243415697	6.1089384652102705	5.82222332421439	5.6927117463894366	4.821982493829672	3.7043033551356492	0.8545182632526899	0.21185464321981776	1	0.2555181878190235	0.5891318331536147	1	0.6931103366817337	0.7952705266724863	0.5990272246727909	0.8193831585453979	1	0.6458299366400632	1	0.9777556492403306	0.828202943328409	0.636235188665746	6.5148501821784786	13.854820569297656	6.38366140166213	2.8813569577711204	0.9474102068291222	2.8039964426631796	6.561950094911317	16.125772771219857	8.62036416211181	2.931121860512014	4.172844214789645	0.8958195862352663	9.219923248329831	9.720577149547678	11.213010542386257	12.048585749913874	18.64604828083435	20.48832578123889	11.65349045346062	10.238933559486997	13.583014494706427	12.304974437362143	16.182253260565727	12.217071708407818	6.762258776397553	7.092949629347277	3.143479237398224	5.282934839357178	9.855230766387914	8.113596248273096	10.591197771072801	10.041309949130724	7.744646010043566	4.567460883408596	7.650416047011945	3.5593348837005125	6.629915571340157	7.277419517602501	1.5651834336289834	9.275107096569942	6.237844708969385	8.139412950267237	3.60546701289726	2.721067518324519	3.7998353151374418	5.507529288214625	1.8055454620548823
chr9	66140691	66141152	1	0	0	0	0	0	-	-	-	-	-	-	-	-	-	-	-	-	17.861845996863508	1.267660108743643	12.71396147620417	4.119919692070557	2.6808933054479405	2.222912682825914	1.3931025643845711	3.707287344401834	2.608303827566701	3.262772849086146	2.9326948035741562	2.7560363831434884	1.7430002811992127	1.5386941057804777	1.1746046556335386	1.4280599259176103	1	0.07097027423516251	0.7117943732376099	0.23065475387000894	0.7231414930639802	0.599606255550331	0.37577409975739184	1	0.7994132439520724	1	0.8988351133287015	0.8446914666203053	1	0.8827847719690733	0.6738981446551411	0.819311357158865	21.405936312872143	14.624532823147526	17.55506885457086	1.9209046385140804	0.9474102068291222	0.9346654808877266	11.665689057620119	13.54564912782468	12.930546243167715	3.9081624806826856	4.868318250587919	3.583278344941065	1.676349681514515	2.9161731448643033	3.4501570899650025	2.581839803552973	2.3307560351042937	1.756142209820476	0	1.4627047942124283	2.7166028989412854	3.7861459807268134	3.517881143601245	3.8178349088774435	1.8442523935629689	2.8371798517389113	3.143479237398224	3.301834274598236	5.7488846137262835	0.7375996589339177	2.8885084830198546	3.586182124689544	2.32339380301307	3.4255956625564465	2.0864771037305307	0.5932224806167521	2.2099718571133855	2.4258065058675005	2.347775150443475	0	2.268307166897958	0	2.163280207738356	1.3605337591622595	2.279901189082465	1.101505857642925	0.9027727310274412
chr9	66146612	66147293	1	0	1	1	0	0	-	-	-	-	-	-	D	-	D	D	D	D	24.189424321618837	4.118585470849622	17.154291973950237	5.930403498514794	17.576109239153705	11.24225537530375	13.787963905070457	5.899002786049732	28.21478353147886	13.125327627736313	16.783552103062945	7.001684171094215	28.438910677380907	11.470622566588094	12.31915674656727	5.528491303395708	1	0.17026388954485017	0.7091649534883273	0.2451651357909584	1	0.6396327664065582	0.7844719054405668	0.3356262017824015	1	0.46519327759833984	0.5948495789215521	0.24815657945000813	1	0.4033425434860744	0.4331796279512703	0.1943988419989952	29.78217226138733	30.018777900144922	12.76732280332426	3.841809277028161	7.579281654632978	0.9346654808877266	15.311216888126406	23.221112790556592	12.930546243167715	5.862243721024028	8.34568842957929	3.583278344941065	12.572622611358861	27.217616018733498	12.938089087368759	12.909199017764864	13.207617532257663	7.609949575888729	10.925147300119331	20.477867118973993	9.960877296118047	4.732682475908517	9.146490973363237	3.8178349088774435	31.967041488424794	36.17404310967112	16.503265996340676	11.88660338855365	16.425384610646525	11.063994884008766	17.331050898119127	22.951565598013083	10.068039813056636	9.134921766817191	4.868446575371238	30.254346511454354	36.46453564237086	18.597849878317504	15.651834336289834	10.820958279331599	7.939075084142854	12.209119425400855	16.585148259327397	8.163202554973557	4.55980237816493	6.6090351458575505	5.4166363861646465
chr9	66181045	66181798	0	1	1	1	0	3	-	-	-	-	-	-	-	-	-	-	-	-	21.487227726258645	8.535981376053757	22.888119188890897	3.9592823138007596	57.039395528001734	88.79257603630586	73.31976653448011	70.46171361489743	165.1277153014778	180.3189252731194	183.88791702183008	160.82025053021067	201.3666379372516	274.54054183618143	219.2953540238393	163.86767526820154	0.9387939458427761	0.37294376639723315	1	0.17298417057013835	0.6423892410180694	1	0.8257420812354946	0.7935541095923017	0.8979802369607287	0.9805914830810389	1	0.8745558334380341	0.7334677661465651	1	0.7987722052165724	0.5968796964274279	25.12870784554556	15.394245076997395	23.938730256232986	7.683618554056322	12.316332688778589	5.607992885326359	22.60227254913898	24.51117461225418	21.550910405279524	2.931121860512014	6.259266322184467	2.6874587587057985	55.31953948997899	63.1837514720599	52.61489562196629	78.31580737444018	93.23024140417174	94.8316793303057	69.19259956742243	85.56823046142705	65.19846957459085	57.7387262060839	69.65404664330465	83.99236799530375	176.43347898419069	153.91700695683593	165.03265996340676	167.7331811495904	195.46207686669362	177.76151780307416	206.0469384554163	172.13674198509813	173.4800706249759	116.47025252691918	205.1702485335022	218.30587286696476	181.21769228329762	204.57634866149252	237.90788191160547	274.3885849401941	311.3251586567448	247.57381057062847	170.17804300875068	240.1342084921388	140.59390666008534	99.13552718786326	251.87359195665607
chr9	66185259	66185623	1	0	0	0	0	0	-	-	-	-	-	-	-	-	-	-	-	-	13.226696386112256	2.8253367813943466	12.643621509496164	5.141073934592388	3.9323426339884606	4.039311902792479	4.37055429945987	3.768277182203905	1.7909192965236773	1.7553924956294154	0.994467350628177	2.1851037727174143	2.6600628398080053	1.1541988276750426	2.759250751911028	3.366094139049482	1	0.21360865169331997	0.955916817049773	0.3886891922604653	0.8997354487677764	0.9242104378594891	1	0.86219662862205	0.8196037730036383	0.8033451397351229	0.45511218416480453	1	0.7902520636452414	0.34288964598030086	0.8197188307663271	1	13.029700364356957	13.085108315447787	13.565280478532026	0.9604523192570402	2.8422306204873666	4.673327404438633	11.665689057620119	11.610556395278296	14.654619075590077	4.885203100853357	6.954740357982741	3.583278344941065	2.5145245222717723	5.832346289728607	3.4501570899650025	2.581839803552973	5.438430748576685	4.0976651562477775	4.3700589200477324	5.119466779743498	3.622137198588381	4.732682475908517	3.517881143601245	3.0542679271019546	2.459003191417292	2.1278848888041835	0.785869809349556	1.9811005647589417	3.2850769221293046	0	0	1.4344728498758177	1.5489292020087133	2.283730441704298	2.0864771037305307	4.745779844934017	0	3.2344086744900005	0.7825917168144917	1.545851182761657	1.134153583448979	2.713137650089079	2.163280207738356	3.4013343979056487	2.279901189082465	3.3045175729287752	4.5138636551372056
chr9	66225535	66226246	1	0	0	0	0	0	-	-	-	-	-	-	-	-	-	-	-	-	21.761236842942722	3.17127439284934	16.097521055900856	2.7107088428634682	5.9245900765765676	7.254118785084568	6.309285762762212	5.7854579673336275	14.304818654665027	10.110566920822851	10.189329523865752	5.512072766286977	7.3865110780588985	9.15900286942679	7.578589956328887	4.12606120207697	1	0.14573042955863974	0.7397337371989204	0.12456593632188534	0.8167208522637253	1	0.869752198672972	0.7975411126750912	1	0.7067944840758702	0.7123005030576078	0.38532978986695526	0.8064754628165303	1	0.8274470555770432	0.450492401945846	23.267322079208853	29.24906564629505	12.76732280332426	4.802261596285201	2.8422306204873666	1.8693309617754532	13.853005755923892	18.060865503766237	16.37869190801244	0.9770406201706714	6.259266322184467	0.8958195862352663	8.381748407572575	6.8044040046833745	2.5876178174737516	7.745519410658919	6.99226810531288	7.024568839281904	4.3700589200477324	7.313523971062141	7.244274397176762	5.6792189710902194	6.332186058482241	5.344968872428421	15.368769946358075	14.185899258694555	13.359786758942452	9.245135968875061	11.497769227452567	9.58879556614093	16.36821473711251	6.455127824441179	7.744646010043566	6.851191325112893	4.1729542074610615	10.678004651101537	6.629915571340157	4.851613011735001	13.30405918584636	8.502181505189114	5.670767917244896	13.565688250445396	5.768747220635617	3.4013343979056487	4.55980237816493	3.3045175729287752	4.5138636551372056
chr9	66228422	66229211	0	1	1	1	0	4	-	-	-	-	-	D	-	D	D	-	D	D	20.34616335438043	6.299273335263302	14.84977431582712	5.631796969769706	40.93018711414321	29.977753819585633	18.99947800305514	16.602240861860263	170.08225780125582	138.60102031665974	101.00989203344346	52.56705030270204	242.86811844732793	206.03656876363894	129.8750095993907	73.9468871971934	1	0.3096049719814669	0.7298562415518027	0.276798965567983	1	0.7324118440012453	0.46419230750327967	0.4056233805030285	1	0.8149058115080853	0.5938884710213298	0.30906839421268495	1	0.8483475314950536	0.5347552837716629	0.3044734223245965	14.891086130693665	25.400504377045703	20.74689955540192	1.9209046385140804	11.368922481949467	5.607992885326359	13.123900189822635	16.77080368206865	14.654619075590077	5.862243721024028	8.34568842957929	2.6874587587057985	44.42326656013464	52.49111660755746	25.876178174737518	30.982077642635677	37.2920965616687	21.659087254452537	28.40538298031026	16.821105133442924	11.771945895412237	20.823802893997474	18.292981946726474	10.689937744856842	194.8760029198204	194.3468198441154	121.02395063983163	157.16731147087603	149.47099995688336	109.16474952221982	118.42884780381405	103.28204519105887	81.31878310545746	53.667665380051	51.46643522535309	253.89922170396989	268.51158063927636	206.19355299873752	206.60421323902582	190.91262107106462	220.59287198082646	146.50943310481028	124.7491586462452	118.36643704711658	68.39703567247396	74.9023983197189	78.54122759938738
chr9	66231653	66231960	1	0	0	0	0	0	-	-	-	-	-	-	-	-	-	-	-	-	14.2298797599587	2.223765057191377	6.2999818441017155	0.29860652874508875	1.4497071699059303	1.7967110743285706	1.0902547165805645	0.8245568195775601	5.347232940766088	2.7667485647407752	4.726265157829812	1.141865220852149	5.660998004410395	5.758578569331332	4.638696679712765	1.9090748100037311	1	0.1562743392568084	0.4427290989365324	0.020984473079339316	0.8068671644647621	1	0.606805808768108	0.45892566220514686	1	0.517416876240366	0.8838711928552506	0.21354319766899027	0.9830547480170496	1	0.8055280697943825	0.33151840979837616	16.75247189703037	10.775971553898177	15.161195828947559	3.841809277028161	1.8948204136582445	0.9346654808877266	10.936583491518862	4.515216375941559	3.448145664844724	0	0	0.8958195862352663	2.5145245222717723	0.9720577149547677	0.8625392724912506	3.442453071403964	0.7769186783680978	1.1707614732136506	0.7283431533412887	0.7313523971062141	1.8110685992941904	0.9465364951817034	0	1.5271339635509773	7.3770095742518755	7.092949629347277	1.571739618699112	1.9811005647589417	4.106346152661631	2.212798976801753	3.851344644026473	6.455127824441179	3.872323005021783	2.283730441704298	0	7.118669767401025	6.629915571340157	3.2344086744900005	9.3911006017739	6.183404731046628	1.7012303751734688	5.426275300178158	5.768747220635617	2.721067518324519	1.5199341260549768	3.3045175729287752	0.9027727310274412
chr9	66241157	66241657	0	1	0	0	0	0	-	-	-	-	-	-	-	-	-	-	-	-	3.8537070593205316	3.772647859394628	5.0730664138012855	3.727457635201335	22.791355409535115	25.65053871753519	30.04875889914416	24.371322466347824	10.386014469337166	12.62715775419623	14.436950340490888	10.702332437116084	7.8536343075558595	5.921114838724323	7.626024702856741	4.559474196829773	0.7596405694269082	0.7436622254995782	1	0.7347543539072897	0.7584790934637986	0.8536305543809253	1	0.8110592037477448	0.7194050145208173	0.8746416283486972	1	0.7413153183120377	1	0.7539330973212887	0.9710185634082632	0.5805559589708899	3.7227715326734163	3.8485612692493487	3.989788376038831	0	7.579281654632978	3.7386619235509064	5.103738962708802	5.805278197639148	4.310182081055905	2.931121860512014	5.563792286386193	2.6874587587057985	19.27802133741692	22.357327443959658	26.73871744722877	23.23655823197676	30.299828456355815	23.415229464273015	38.60218712708831	30.71680067846099	20.82728889188319	28.3960948554511	21.810863090327718	22.90700945326466	12.909766754940783	5.674359703477823	12.573916949592896	9.90550282379471	13.961576919049545	14.014393519744436	11.554033932079419	19.36538347332354	12.391433616069707	10.27678698766934	11.12787788656283	10.678004651101537	8.839887428453542	4.0430108431125005	7.043325451330426	6.183404731046628	4.536614333795916	6.782844125222698	7.9320274283739725	8.163202554973557	4.55980237816493	5.507529288214625	3.6110909241097646
chr9	66245213	66245541	0	0	0	1	0	0	-	-	-	-	-	-	-	-	-	-	-	-	3.8979521286407284	3.158430538079104	3.210864357704273	3.7104176908286437	3.616444872914869	4.031262315193983	4.37055429945987	2.567218359763706	4.578615107903543	6.961499089729298	1.617282065943773	5.1643265823318885	10.046270610701326	15.906021955228953	6.109422811576458	8.557714457247542	1	0.8102794579933679	0.8237310905159697	0.9518889838502248	0.8274567995555628	0.9223686605820645	1	0.5873896498851354	0.6577053374407014	1	0.23231807475631833	0.7418411631987596	0.631601706509572	1	0.3840949565373914	0.5380172667518716	4.65346441584177	3.8485612692493487	3.191830700831065	3.841809277028161	1.8948204136582445	3.7386619235509064	1.4582111322025149	6.450309108487942	1.724072832422362	5.862243721024028	3.4773701789913707	1.7916391724705325	1.676349681514515	4.860288574773839	4.312696362456253	4.303066339254955	3.107674713472391	4.683045892854603	4.3700589200477324	5.119466779743498	3.622137198588381	1.8930729903634067	3.517881143601245	2.290700945326466	4.918006382834584	5.674359703477823	3.143479237398224	6.603668549196472	9.855230766387914	4.425597953603506	1.9256723220132366	2.1517092748137263	0.7744646010043567	6.851191325112893	3.4774618395508843	14.23733953480205	11.049859285566928	4.851613011735001	25.042934938063734	17.004363010378228	5.670767917244896	4.069706475133619	11.537494441271233	2.721067518324519	6.839703567247396	14.319576149358026	4.5138636551372056
chr9	66246185	66246646	0	0	0	1	0	0	-	-	-	-	-	-	-	-	-	-	-	D	14.434744494722395	2.2108220735922997	9.762973213481377	3.986355991779228	7.8363005977337465	6.106634427949913	8.385215523210316	7.6091062630069235	18.30162106043743	15.584844140943867	14.563961823556525	14.377047614640738	28.84988348596091	16.962133541849887	22.123392142867715	7.719847870870076	1	0.1531597649269522	0.6763523398042063	0.27616394548838136	0.9345377678179921	0.7282620716243632	1	0.9074431351161912	1	0.8515553944362659	0.795774416673909	0.7855614301685858	1	0.5879446116343623	0.7668451123427769	0.2675867954415397	7.445543065346833	23.091367615496093	12.76732280332426	1.9209046385140804	2.8422306204873666	1.8693309617754532	5.832844528810059	14.835710949522268	8.62036416211181	3.9081624806826856	6.259266322184467	1.7916391724705325	4.190874203786287	10.692634864502445	8.625392724912507	4.303066339254955	6.99226810531288	7.024568839281904	5.82674522673031	13.895695545018068	5.433205797882571	7.572291961453627	9.146490973363237	6.108535854203909	11.065514361377813	23.406733776846018	20.432615043088457	10.565869678714355	22.174269224372807	14.014393519744436	8.665525449059563	17.21367419850981	17.812685823100203	14.844247871077936	13.909847358203537	16.610229457269057	49.724366785051174	20.215054215562503	10.173692318588392	29.371172472471482	11.341535834489791	17.635394725579015	31.72810971349589	17.006671989528243	5.319769441192419	8.8120468611434	9.027727310274411
chr9	66274403	66275953	1	0	0	1	0	0	D	-	D	-	-	-	-	-	-	-	-	-	45.41792065140573	10.413610564132458	54.48309313529103	9.01653445387479	12.60271683374398	18.547549472961613	15.18307263196498	17.72231292881331	24.514299198575873	24.227092133822076	32.020564031003076	25.87349908865388	22.42707123766899	23.90641836360974	29.46864933514725	21.148605866881326	0.8336149443392487	0.1911347165674615	1	0.16549233780624684	0.6794815052045589	1	0.8186026220929441	0.9555069770617772	0.7655798684508037	0.756610411683093	1	0.8080275870094774	0.7610484953893094	0.8112492056124391	1	0.7176645806313691	31.643558027724037	63.11640481568932	41.49379911080384	5.762713915542241	18.00079392975332	7.477323847101813	59.05755085420186	56.1176892438451	48.274039307826136	10.747446821877386	11.82305860857066	4.479097931176331	13.41079745211612	17.49703886918582	6.900314179930005	18.07287862487081	19.422966959202448	18.146802834811584	9.468460993436754	23.403276707398852	12.677480195059333	22.716875884360878	18.996558175446722	11.45350472663233	22.131028722755627	33.33686325793221	18.07500561503979	25.093940486946593	25.45934614650211	22.12798976801753	31.773593313218402	38.73076694664708	25.55733183314377	27.404765300451572	24.34223287685619	20.16956434096957	30.9396059995874	16.172043372450002	32.08626038939416	23.187767741424853	16.4452269600102	33.235936213591216	25.238269090280824	29.93174270156971	23.55897895385214	20.928611295215575	18.958227351576262
chr9	66276128	66277537	1	0	0	0	0	0	D	-	D	-	-	-	-	-	-	-	-	-	120.69379822363913	9.167687309435346	169.9133610184199	8.012420155725652	14.226914264070743	11.042507382686175	17.254990067393184	14.930133050779567	29.725491939778188	19.477948398555476	29.459050003499147	20.75593299831444	20.1531275554295	14.7248612015044	23.981330447441795	14.85681792192886	0.7103255300244165	0.05395507012801365	1	0.04715591586030156	0.8245101392990886	0.6399602282909013	1	0.8652646563380579	1	0.6552607586113787	0.9910365844636371	0.6982536417013565	0.8403673682574743	0.6140135233020473	1	0.6195160003524204	96.79205984950882	163.94871007002226	101.34062475138631	8.644070873313362	12.316332688778589	6.542658366214086	150.92485218296028	188.9940568786967	169.82117399360266	6.8392843411947	11.82305860857066	5.374917517411597	9.219923248329831	21.38526972900489	12.075549814877508	8.60613267850991	13.98453621062576	10.536853258922855	13.838519913484486	27.060038692929922	10.866411595765141	16.091120418088956	12.664372116964483	16.034906617285262	17.827773137775367	52.487827257169855	18.860875424389345	15.188437663151886	26.280615377034437	16.964792155480108	33.69926563523164	32.992875547143804	21.685008828121987	29.688495742155872	11.823370254473007	13.644117054185298	29.834620071030706	16.9806455410725	13.30405918584636	20.096065375901542	10.774459042765303	23.73995443827944	22.353895479963015	25.85014142408293	20.519110701742186	13.218070291715101	10.833272772329293
chr9	66282727	66284223	1	0	1	0	0	0	D	-	D	-	-	-	D	-	D	-	-	-	114.49504672033794	14.203846164421991	113.45616019485922	10.00620956823419	12.52918868820519	12.82654778900095	13.226781085485223	7.811073609351387	21.956327926440487	6.3260255193865795	14.122525881244755	8.740415090869657	15.651876462108707	12.170524258045848	10.10342364189001	8.01744253601662	1	0.12405642489596835	0.9909263627096789	0.08739425726140843	0.9472590955598746	0.9697406879347629	1	0.5905498517642426	1	0.2881185570091884	0.6432098267323642	0.39808182498240885	1	0.7775760489490963	0.6455087775800668	0.5122352297774567	107.96037444752908	127.00252188522852	108.52224382825621	11.525427831084482	18.00079392975332	13.085316732428172	111.55315161349239	116.75059486363176	112.06473410745353	11.724487442048057	11.127584572772387	7.16655668988213	16.76349681514515	8.74851943459291	12.075549814877508	9.4667459463609	13.207617532257663	15.805279888384284	13.838519913484486	13.164343147911854	12.677480195059333	9.465364951817033	6.332186058482241	7.635669817754887	19.672025531338335	23.406733776846018	22.790224471137122	5.282934839357178	4.106346152661631	9.58879556614093	13.479706254092655	16.496437773571902	12.391433616069707	9.134921766817191	8.345908414922123	10.678004651101537	17.679774856907084	18.597849878317504	10.173692318588392	11.593883870712427	14.74399658483673	10.174266187834046	7.21093402579452	12.925070712041466	9.11960475632986	7.7105410035004756	7.222181848219529
chr9	66288489	66288894	0	0	1	1	0	0	-	-	-	-	-	-	-	-	-	-	-	-	2.9766743859250058	1.9079616549150034	2.666193500393762	2.3094358856263186	5.73043347394664	5.282129407449524	9.820824801107715	6.192519863931556	11.282114563003299	12.16116891624504	13.267625144614957	8.1954155689408	22.075446978314574	17.21071974374384	27.70032503081248	15.857795828817046	1	0.640970898240219	0.8956953817322678	0.7758443101960775	0.5834981877795326	0.5378498766064679	1	0.6305498763436943	0.850349210203792	0.9166048018157188	1	0.6177002650898035	0.7969381930991399	0.621318331990671	1	0.5724768865050361	1.8613857663367082	3.078849015399479	3.989788376038831	3.841809277028161	0.9474102068291222	0.9346654808877266	2.187316698303772	3.225154554243971	2.586109248633543	1.9540812403413428	1.3909480715965483	3.583278344941065	2.5145245222717723	7.776461719638141	6.900314179930005	6.884906142807928	3.107674713472391	5.853807366068254	8.740117840095465	8.044876368168355	12.677480195059333	3.7861459807268134	5.628609829761992	9.162803781305865	6.14750797854323	12.7673093328251	14.931526377641564	9.245135968875061	13.961576919049545	13.27679386081052	7.702689288052946	15.061964923696086	17.038221222095846	4.567460883408596	11.823370254473007	10.084782170484784	25.414676356803934	30.726882407655005	11.738875752217377	17.777288601759054	22.115994877255094	14.243972662967666	26.680455895439724	42.176546534030045	6.079736504219907	19.82710543757265	21.666545544658586
chr9	66346866	66347336	0	0	1	1	0	0	-	-	-	-	-	-	U	U	U	-	-	U	2.1881318511698717	3.461390085585241	3.8135801869292143	3.754531313179804	5.544317348335075	10.647632477866324	13.301398721587955	15.159350807373949	17.984907986251905	32.88047263143083	33.242026918253515	40.82658499872268	34.57467710577567	52.882751774691656	61.3052172638424	72.82177161405833	0.5737736572760537	0.9076484342584218	1	0.9845161578215147	0.3657358035172692	0.7023805051524374	0.8774385453971926	1	0.4405195288024847	0.8053691640498352	0.8142250183132765	1	0.4747848938503576	0.7261942493648778	0.8418528676938608	1	1.8613857663367082	2.3091367615496092	2.3938730256232987	2.8813569577711204	1.8948204136582445	5.607992885326359	2.187316698303772	5.805278197639148	3.448145664844724	3.9081624806826856	5.563792286386193	1.7916391724705325	3.35269936302903	10.692634864502445	2.5876178174737516	4.303066339254955	14.761454888993859	12.878376205350158	10.196804146778042	19.74651472186778	9.960877296118047	7.572291961453627	21.10728686160747	16.798473599060753	14.754019148503751	22.69743881391129	16.503265996340676	29.716508471384124	39.420923065551655	29.50398635735671	27.92224866919193	41.599712646398714	30.20411943916991	27.404765300451572	54.248404696993795	25.508566666520338	35.35954971381417	42.855914936992505	35.216627256652124	78.06548472946368	45.366143337959166	42.73191798890299	78.59918088116028	62.58455292146394	50.91779322284172	98.03402133022033	69.51350028911297
chr9	66349586	66350012	1	0	0	0	0	0	D	-	D	-	-	-	-	-	-	-	-	-	23.25693175713701	3.4740356826977963	24.239332200239517	2.6124478645553713	3.839067146014272	4.509671346238919	4.792532659389391	5.275414228069803	4.10945837273951	4.66073936293971	3.644368884577759	1.4896114048072373	4.968980937148911	4.1701278496650644	6.481281018633898	4.005227598811463	0.959470812356258	0.14332225219733852	1	0.10777722104611268	0.7277280949024036	0.8548468710274041	0.9084656582773991	1	0.881718125114706	1	0.7819293465659736	0.3196083901734598	0.7666664850456145	0.6434110537216036	1	0.6179685138318028	16.75247189703037	33.86733916939427	19.15098420498639	1.9209046385140804	6.631871447803856	1.8693309617754532	16.76942802032892	36.121731007532475	19.826837572857162	0.9770406201706714	4.172844214789645	2.6874587587057985	0.8381748407572575	2.9161731448643033	7.762853452421256	5.163679607105946	5.438430748576685	2.926903683034127	1.4566863066825775	6.582171573955927	6.338740097529667	4.732682475908517	4.221457372321494	6.8721028359793985	1.229501595708646	6.38365466641255	4.715218856097336	5.282934839357178	5.7488846137262835	2.9503986357356706	1.9256723220132366	3.586182124689544	5.421252207030497	2.283730441704298	0.6954923679101769	5.339002325550768	5.524929642783464	4.0430108431125005	3.1303668672579668	5.410479139665799	3.969537542071427	4.069706475133619	7.21093402579452	8.163202554973557	3.7998353151374418	5.507529288214625	2.7083181930823232
chr9	66368522	66371326	1	1	1	1	1	0	D	-	D	-	-	-	-	-	D	-	D	D	23.562377891996935	6.017852384146012	17.551186276615883	5.898924370352361	27.720555040549147	38.738123619274106	25.34172272376187	26.252781066006335	88.70586816341304	107.22574338590883	62.787706688876995	50.932051736915476	234.88618807007634	262.77722868094634	129.77111534714874	88.38563053759327	1	0.255400894244634	0.744881792366857	0.25035352532716815	0.7155884810785419	1	0.6541804392186183	0.6776988303311701	0.8272814471815582	1	0.5855655993253603	0.4749983551394875	0.8938605116171074	1	0.49384459984815376	0.3363519395545022	26.99009361188227	26.93992888474544	16.75711117936309	5.762713915542241	10.421512275120344	1.8693309617754532	21.873166983037724	16.125772771219857	14.654619075590077	5.862243721024028	5.563792286386193	6.270737103646864	23.46889554120321	39.854366313145476	19.838403267298766	41.30943685684757	47.392039380453966	27.51289462052079	17.48023568019093	24.134629104505066	34.41030338658962	16.091120418088956	35.17881143601245	27.488411343917594	86.06511169960523	86.53398547803678	93.51850731259717	111.60199848142038	128.9392691935752	81.13596248273095	41.401954923284585	70.28916964391507	76.6719954994313	39.96528272982521	61.89882074400574	220.67876278943177	239.78194649680233	244.19785492399504	249.64675766382285	302.21390622990396	236.47102214911217	94.95981775311776	140.61321350299315	153.74031478533533	58.5174638531166	114.55660919486421	92.082818564799
chr9	66381541	66382277	0	1	1	1	0	4	-	-	-	-	-	-	-	-	D	-	D	D	3.7487017969030942	4.443281872402289	2.7828389522178654	4.8197991780527945	13.327352993528539	14.385006226152445	9.344798132017804	4.3688715682582595	28.250135999525156	21.7632844422251	21.28664119422053	10.6037057681292	44.19049164763108	32.298604992410134	24.44646807443646	14.430064084234596	0.7777713673160912	0.9218811216523302	0.5773765357049868	1	0.926475302408903	1	0.6496207220980297	0.30371009227062395	1	0.7703780414576025	0.7535057953200057	0.3753506095796294	1	0.73089490042235294	0.5532065193881355	0.32654228423838205	6.5148501821784786	1.5394245076997395	3.191830700831065	7.683618554056322	2.8422306204873666	2.8039964426631796	1.4582111322025149	2.580123643395177	4.310182081055905	2.931121860512014	9.736636501175838	1.7916391724705325	12.572622611358861	13.608808009366749	13.80062835986001	13.769812285615856	17.092210924098154	12.292995468743332	8.740117840095465	10.238933559486997	9.055342996470952	1.8930729903634067	2.814304914880996	8.399236799530376	28.893287499153182	21.278848888041832	34.578271611380465	25.093940486946593	18.067923071711174	22.12798976801753	17.331050898119127	18.64814704838563	27.88072563615684	7.993056545965042	13.21435499029336	44.491686046256405	41.989465285154324	46.0903236114825	33.65144382302314	22.414842150044027	40.82952900416325	25.77480767584625	23.074988882542467	24.489607664920673	12.919440071467303	13.218070291715101	17.152681889521382
chr9	66588621	66589380	0	0	1	1	0	0	-	-	-	-	-	-	-	-	-	-	-	D	10.917559624562646	8.834890939237109	10.797704851684973	9.056242626041987	15.651741151679568	13.520803987860454	14.802597904293314	7.39557685586542	13.735127981532063	11.707202630034303	12.06523831605334	3.451528751053665	26.840255122766138	17.46310311547475	21.41524675893475	14.203381604044331	1	0.8092367931163035	0.9890218348239638	0.8295116250766322	1	0.8638530280325748	0.9457476814140174	0.4725082522254599	1	0.8523548266732962	0.8784219799244668	0.2512920706450287	1	0.650631040412965	0.7978779136406252	0.5291820639959901	13.029700364356957	6.157698030798958	13.565280478532026	8.644070873313362	7.579281654632978	10.281320289764992	6.561950094911317	12.900618216975884	12.930546243167715	9.770406201706715	11.127584572772387	6.270737103646864	17.601671655902408	15.552923439276283	13.80062835986001	11.187972482062882	19.422966959202448	9.951472522316031	16.023549373508352	13.895695545018068	14.488548794353523	8.51882845663533	9.850067202083487	3.8178349088774435	14.139268350649429	11.348719406955645	15.71739618699112	13.867703953312592	13.140307688517218	8.113596248273096	11.554033932079419	11.475782799006542	13.165898217074064	3.4255956625564465	3.4774618395508843	31.44079147268786	23.20470449969055	25.875269395920004	14.869242619475342	21.641916558663198	15.878150168285709	18.313679138101286	30.285922908336985	15.646138230365985	6.839703567247396	23.131623010501425	12.638818234384177
chr9	66591723	66592160	1	0	0	0	0	0	-	-	-	-	-	-	-	-	-	-	-	-	15.13994268090832	3.5043681495340975	15.677244733720537	0.8561114140680705	4.583885498571039	3.8919317959803035	4.312493665279577	4.7873655759847225	11.702504599986852	7.779771747639083	9.975360977418603	10.230026495676896	3.1270344157221786	5.5948567083786	5.020198793651927	4.727909689428597	0.9657272650941959	0.22353214541560823	1	0.05460853795480026	0.9574964405404053	0.8129589717367186	0.9008072596153328	1	1	0.6647954445279879	0.8524124807803801	0.8741741059164709	0.5589123330074344	1	0.8972881800768745	0.8450457153528699	9.30692883168354	16.163957330847264	19.948941880194155	7.683618554056322	1.8948204136582445	0.9346654808877266	16.040322454227663	18.060865503766237	12.930546243167715	0.9770406201706714	0.6954740357982742	0.8958195862352663	9.219923248329831	1.9441154299095353	2.5876178174737516	6.024292874956937	1.5538373567361956	4.0976651562477775	4.3700589200477324	5.850819176849713	2.7166028989412854	5.6792189710902194	5.628609829761992	3.0542679271019546	12.909766754940783	12.7673093328251	9.430437712194673	7.264035404116119	5.7488846137262835	10.326395225074847	10.591197771072801	10.041309949130724	9.29357521205228	11.41865220852149	9.0414007828323	4.152557364317264	4.419943714226771	0.8086021686225001	7.043325451330426	4.637553548284971	5.103691125520406	9.495981775311776	2.163280207738356	3.4013343979056487	4.55980237816493	3.3045175729287752	6.319409117192088
chr9	66597523	66598395	0	1	1	1	0	2	-	-	-	U	-	U	U	-	U	-	-	-	6.272479397544015	7.272966024605942	10.073797659148441	7.137464107683876	25.415398374270403	49.37754604628413	33.37457443930122	47.608830355875526	28.60222416241182	50.94758098096447	47.61016740090402	67.54096361626608	18.862214309640112	21.8664199513364	13.124969964502778	13.042618709256605	0.6226529070541447	0.7219686428782948	1	0.7085177158786828	0.5147157039851117	1	0.6759058947161429	0.9641797571562042	0.4234796578401713	0.7543212038019341	0.7049080269479295	1	0.8626109967529146	1	0.6002340572307825	0.5964679512367769	10.237621714851894	5.387985776949089	3.191830700831065	9.604523192570403	4.737051034145611	7.477323847101813	10.207477925417605	12.25558730612709	7.758327745900629	3.9081624806826856	7.650214393781016	9.854015448587928	26.82159490423224	25.27350058882396	24.151099629755016	41.30943685684757	65.26116898292022	41.5620322990846	42.97224604713604	29.985448281354778	27.166028989412855	43.54067877835835	53.47179338273892	45.81401890652932	38.11454946696803	24.116028739780745	23.57609428048668	38.961644440259185	60.77392305939214	53.10717544324208	59.69584198241033	45.18589477108826	37.948765449213475	66.22818280942464	68.85374442310751	29.661124030837602	9.944873357010236	16.9806455410725	11.738875752217377	25.506544515567338	28.35383958622448	18.313679138101286	11.537494441271233	9.523736314135817	8.359637693302373	15.421082007000951	15.347136427466499
chr9	66599619	66600582	1	0	0	0	0	0	D	-	D	-	-	-	-	-	-	-	-	-	39.996543663027566	11.387204124646257	53.52389983736016	4.798353783496139	10.116061131152268	16.2768899847456	15.537962626419429	13.943472770559193	16.06864714513292	12.246984077038164	19.84135608739625	17.802643277197184	13.208279441524923	20.21660437980946	20.902437043006874	20.1356446308465	0.7472651242634158	0.2127498960137035	1	0.08964880731928365	0.6214984029893212	1	0.954602669243407	0.8566423182577726	0.8098562958274887	0.6172453144378458	1	0.8972493210031088	0.6319014100771512	0.9671888659783399	1	0.9633156454157621	27.92078649505062	56.95870678489037	35.11013770914172	12.485880150341522	13.263742895607711	8.41198932798954	64.16128981691065	59.34284379808907	37.06756589708078	6.8392843411947	4.868318250587919	2.6874587587057985	10.058098089087089	11.664692579457213	8.625392724912507	12.048585749913874	20.976804315938644	15.805279888384284	13.110176760143197	19.015162324761565	14.488548794353523	21.770339389179174	15.478677031845478	4.581401890652932	15.368769946358075	23.406733776846018	9.430437712194673	9.90550282379471	17.24665384117885	9.58879556614093	28.885084830198547	23.66880202295099	6.97018140903921	21.69543919619083	13.909847358203537	12.457672092951793	19.889746714020472	7.277419517602501	28.955893522136193	23.187767741424853	8.506151875867344	32.55765180106895	15.864054856747945	14.285604471203724	29.638715458072046	15.421082007000951	15.347136427466499
chr9	66630335	66632890	1	1	1	1	3	0	D	-	D	-	-	-	-	-	-	-	-	-	204.003634685473	13.905035730067478	246.00097700310903	20.03949281444685	58.99728122558074	47.49817249244697	72.93642528651318	68.86663332747597	33.09884950996944	22.41462531802684	47.697581458190854	27.560363831434884	28.995314343763827	22.04052093108153	35.97408126642062	21.15892278380429	0.82927977429494	0.056524310998536165	1	0.08146102937710521	0.8088863828165985	0.6512270419870707	1	0.944200830475993	0.6939314006724244	0.46993211464347096	1	0.5778147023155215	0.8060056941837456	0.6126777989923227	1	0.5881713177635677	188.93065528317587	234.76223742421027	188.31801134903284	11.525427831084482	20.84302455024069	9.346654808877267	285.8093819116929	254.78720978527372	197.40633931236044	24.426015504266786	22.255169145544773	13.437293793528994	40.232392356348356	88.45725206088386	48.30219925951003	39.58821032114559	68.36884369639262	34.537463459802694	69.19259956742243	98.001221212232693	51.61545507988443	89.92096704226181	82.31841876026914	34.360514179896995	35.04079547769641	45.39487762782258	18.860875424389345	21.13173935742871	25.45934614650211	20.652790450149695	46.216135728317674	57.378913995032704	39.49769465122219	34.255956625564465	20.864771037305307	26.695011627753843	40.88447935659763	19.406452046940004	12.521467469031867	30.917023655233137	22.683071668979583	31.20108297602441	45.42888436250548	31.29227646073197	21.279077764769674	18.725599579929725	23.47209100671347
chr9	66641201	66641476	1	0	0	0	0	0	-	-	-	-	-	-	-	-	-	-	-	-	16.263615489319754	1.9036142841056973	11.72354012137055	1.1817916207916277	2.3852587373728587	2.418039595028189	3.2802995828793056	3.2592325276869127	3.024127465691442	2.0012590486073876	2.1145157412578617	3.103782567098577	1.868947878736214	1.343224424916539	2.064714208977504	0.5542465980183098	1	0.1170474231486715	0.7208446442348166	0.07266475412971397	0.7271466148464346	0.7371398660197184	1	0.9935777039077933	0.9743361206253579	0.644780684646402	0.68127057728612606	1	0.9051847808330634	0.650561912673491	1	0.26843744069199094	16.75247189703037	18.473094092396874	13.565280478532026	2.8813569577711204	1.8948204136582445	0.9346654808877266	10.207477925417605	15.480741860371062	9.482400578322991	1.9540812403413428	0.6954740357982742	0.8958195862352663	2.5145245222717723	2.9161731448643033	1.7250785449825012	2.581839803552973	2.3307560351042937	2.3415229464273013	3.6417157667064437	4.388114382637284	1.8110685992941904	4.732682475908517	3.517881143601245	1.5271339635509773	2.459003191417292	4.255769777608367	2.357609428048668	1.9811005647589417	3.2850769221293046	0.7375996589339177	1.9256723220132366	2.8689456997516354	1.5489292020087133	3.4255956625564465	2.7819694716407075	1.7796674418502563	2.2099718571133855	1.6172043372450002	0.7825917168144917	1.545851182761657	1.7012303751734688	3.391422062611349	1.4421868051589042	1.3605337591622595	0.7599670630274884	0	0.9027727310274412
chr9	66647330	66648020	1	0	0	0	0	0	-	-	-	-	-	-	-	-	-	-	-	-	17.33465903958786	3.4827304243164083	15.083717681552567	2.6224815981611487	5.491568246357907	3.7200819998570243	3.5230806339930685	5.5909263931303705	3.286084068807961	1.806881031638929	2.8071137635726484	2.4082901991884	2.2644295324807153	4.134444994583899	1.4006994598076283	1.868460259064108	1	0.20091138893258625	0.8701479300576536	0.1512854445058355	0.9822286791515364	0.6653784611487512	0.6301425535349409	1	1	0.5498584314351951	0.8542428327437586	0.7328754069466081	0.5476985509414458	1	0.338787784489221	0.45192529142648674	12.099007481188602	21.551943107796355	18.353026529778624	3.841809277028161	4.737051034145611	1.8693309617754532	21.144061416936466	12.900618216975884	11.206473410745353	4.885203100853357	2.0864221073948226	0.8958195862352663	5.0290490445435445	9.720577149547678	1.7250785449825012	2.581839803552973	1.5538373567361956	7.024568839281904	4.3700589200477324	4.388114382637284	1.8110685992941904	5.6792189710902194	4.221457372321494	6.8721028359793985	2.459003191417292	4.255769777608367	3.143479237398224	0.6603668549196472	3.2850769221293046	1.4751993178678353	0.9628361610066183	3.586182124689544	3.872323005021783	3.4255956625564465	1.3909847358203538	2.9661124030837605	2.2099718571133855	1.6172043372450002	7.043325451330426	3.091702365523314	2.268307166897958	0.6782844125222698	2.163280207738356	1.3605337591622595	3.7998353151374418	0	1.8055454620548823
chr9	66658631	66659744	1	1	1	1	5	0	D	-	D	-	-	D	-	-	D	D	-	D	64.95511796074751	5.049002709756882	63.43098787975456	7.189010703057862	146.58876677882952	101.98703026003162	149.80623757026243	90.45116118852974	330.52023888020443	225.3751032592371	302.07524830404924	159.48664231987402	406.6185516802171	245.20336688563657	327.3138818403834	134.70136267873656	1	0.07773063721950291	0.976535642935573	0.11067658606058099	0.9785224511100625	0.6807929490399053	1	0.6037876837144792	1	0.6818798873642449	0.9139387328518029	0.4825321525247936	1	0.6030304467723239	0.8049654411680596	0.33127205367814033	67.94058047128985	63.88611706953919	63.038656341413535	3.841809277028161	6.631871447803856	4.673327404438633	73.639662176227	65.793152906577	50.86014855645968	11.724487442048057	6.259266322184467	3.583278344941065	113.15360350222976	204.13212014050123	122.48057669375758	88.64316658865208	138.29152474952141	79.02639944192143	165.33389580847256	164.55428934889818	119.53052755341656	90.86750353744351	104.12928185059685	76.35669817754886	293.8508813743664	365.2869059113848	332.42292935486216	191.5063879266977	282.5166153031202	202.10230654789345	328.32713090325683	318.45297267243154	259.44564133645946	170.1379179069702	148.83536673277786	350.0012635638837	424.31459656577005	445.53979491099756	183.90905345140555	248.88204042462678	302.81900678087743	358.8124542242807	324.4920311607534	298.63716013611594	129.19440071467304	137.68823220536564	137.22145511617106
chr9	66663874	66664870	1	1	1	1	3	0	D	-	D	-	-	-	-	-	-	-	-	-	44.98704574384486	8.216028860625757	46.19785743963099	8.901233531194004	30.934997440760974	33.54121355179988	40.21191669537309	33.3992731972608	46.289083114667505	43.92386540925209	48.55726024859244	40.20378621130217	45.0888292138879	41.994500685700686	37.101943083886475	31.483559499807843	0.9737907391621278	0.17784437019318583	1	0.1926763279623018	0.7692992521373757	0.8341112861118415	1	0.8305814778807552	0.9532886097297739	0.9045787423833357	1	0.8279665287019068	1	0.9313726130809774	0.8228633062944698	0.6982563097937023	45.60395127524935	43.87359846944258	45.48358748684267	8.644070873313362	8.5266918614621	7.477323847101813	33.53885604065784	49.02234922450836	56.032367053726766	13.6785686823894	7.650214393781016	5.374917517411597	20.954371018931436	25.27350058882396	46.57712071452753	28.400237839082703	36.5151778833006	35.708224933016346	34.96047136038186	39.49302944373556	46.182249282001855	24.609948874724285	35.8823876647327	39.70548305232541	39.34405106267667	39.01122296141003	60.51197531991581	30.37687532630377	46.81234614034259	54.58237476110991	46.216135728317674	44.46865834615035	54.986986671309324	33.11409140471232	47.29348101789203	42.71201860440615	37.569521570927556	54.984947466330006	35.216627256652124	36.32750279489894	54.439372005551	32.55765180106895	33.170296518654794	45.577880931935695	25.078913079907117	24.23312886814435	45.13863655137206
chr9	66701217	66701987	0	1	1	1	0	2	-	-	-	-	U	U	-	U	U	-	U	U	5.696778020566723	6.943922252243967	6.9215337813538405	7.803263704920733	16.482310365755275	27.109203390006805	44.94353452271762	73.90247439233035	30.628009255996233	48.14865418296658	79.90892094141914	105.68420581233494	8.823310142399567	14.450396135295948	20.212102776596424	26.39448723147124	0.7300506859680185	0.8898740981757587	0.8870049819012429	1	0.223027855309075	0.36682402873401243	0.6081465457316527	1	0.28980687341666606	0.4555898756382281	0.7561103414384798	1	0.3342860978893793	0.5474778126421089	0.7657698594158214	1	3.7227715326734163	5.387985776949089	7.979576752077662	4.802261596285201	10.421512275120344	5.607992885326359	6.561950094911317	9.030432751883119	5.172218497267086	8.793365581536042	8.34568842957929	6.270737103646864	17.601671655902408	22.357327443959658	9.487931997403757	28.400237839082703	31.85366581309201	21.07370651784571	46.61396181384248	59.23954416560334	28.977097588707046	69.09716414826434	90.76133350491212	61.848925523814586	38.11454946696803	33.33686325793221	20.432615043088457	44.24457927961637	64.05899998152144	36.142383287761966	93.39510761764197	78.17877031823207	68.15288488838338	95.9166785515805	115.45173307308936	6.5254472867842725	11.049859285566928	8.8946238548475	13.30405918584636	17.004363010378228	13.042766209663261	19.670247963145822	26.680455895439724	14.285604471203724	19.759143638714697	34.146681586930676	25.277636468768353
chr9	66705401	66706340	1	1	1	0	0	0	D	-	D	-	-	-	-	-	-	-	-	-	23.410812403131082	3.469985698375013	36.04119309530257	6.665585706480263	10.354926358741	15.475662080324208	15.652077732270065	18.557432724441078	20.87698679228095	26.63382550525323	33.31372739289624	25.354432655222247	9.68591502564103	6.3995301196706365	11.600706633399628	15.50261053874938	0.6495570871149194	0.09627832489339189	1	0.18494353638223543	0.5579934742321894	0.8339333522110511	0.8434398208355344	1	0.6266782022336149	0.799485004819142	1	0.7610806307020686	0.6247925148755242	0.4128033858345832	0.7483066548310177	1	24.198014962377204	28.479353392445184	17.55506885457086	3.841809277028161	1.8948204136582445	4.673327404438633	26.976905945746527	43.21707102686921	37.929602313291966	4.885203100853357	9.736636501175838	5.374917517411597	7.543573566815317	9.720577149547678	13.80062835986001	11.187972482062882	17.092210924098154	18.146802834811584	14.566863066825775	16.08975273633671	16.29961739364771	19.87726639881577	18.996558175446722	16.798473599060753	20.28677632919266	22.69743881391129	19.6467452337389	23.112839922187653	36.13584614342235	20.652790450149695	28.885084830198547	31.55840269726799	39.49769465122219	19.411708754486533	31.297156555957958	7.711892248017777	13.259831142680314	8.086021686225001	6.2607337345159335	3.864627956904142	9.073228667591833	9.495981775311776	14.42186805158904	10.884270073298076	14.43937419752228	17.6240937222868	14.444363696439058
chr9	66709030	66709387	0	0	1	0	0	0	-	-	-	-	-	-	-	U	U	-	-	-	4.047202460378362	2.215070315572765	6.795144044477524	0.8831850920465389	4.644756077792872	3.0951645087164033	8.372670846307777	9.441189415568259	7.0668498215848965	9.535164243268499	24.66490384097664	18.30088230713359	8.608082107976609	5.797483466223718	12.50310338303713	11.232405437783939	0.5956021585248895	0.32597841945278155	1	0.1299729757405675	0.49196725892754556	0.32783628973829965	0.8868237335119531	1	0.2865143876962739	0.38658834045107476	1	0.7419806874223331	0.68847564034823	0.46368355828274777	1	0.898369396275077	2.7920786495050622	6.157698030798958	3.191830700831065	1.9209046385140804	3.789640827316489	0.9346654808877266	5.103738962708802	8.385401841034325	6.896291329689448	1.9540812403413428	0.6954740357982742	0	6.70539872605806	2.9161731448643033	4.312696362456253	3.442453071403964	2.3307560351042937	3.512284419640952	6.555088380071599	9.507581162380783	9.055342996470952	12.304974437362143	9.146490973363237	6.8721028359793985	8.606511169960521	7.092949629347277	5.501088665446892	9.245135968875061	9.033961535855587	10.326395225074847	21.182395542145603	27.254984147640535	25.55733183314377	17.127978312782233	19.473786301484953	8.898337209251281	8.839887428453542	8.086021686225001	6.2607337345159335	7.729255913808284	3.4024607503469375	14.243972662967666	14.42186805158904	8.843469434554686	10.639538882384837	7.7105410035004756	15.347136427466499
chr9	66712208	66712586	0	0	0	1	0	0	-	-	-	-	-	-	-	-	-	-	-	-	7.602408856223626	2.846677120125513	7.397859873702467	3.424445656272282	7.828179120489082	3.9162410220335984	4.127773248346107	1.6091198037849606	13.139063844521882	9.728247654470072	8.917144522967904	4.717953729389917	21.905187025639123	11.585300807013773	11.92272414692276	4.25854995315396	1	0.3744440971225999	0.9730941881199001	0.45044218497521327	1	0.5002748355340294	0.5272967295219754	0.20555480131686452	1	0.7404064528178776	0.678674266940697	0.35907837766972955	1	0.5288839028607085	0.5442877129041492	0.194408290062509	10.237621714851894	5.387985776949089	7.181619076869896	1.9209046385140804	5.684461240974733	0.9346654808877266	5.832844528810059	7.740370930185531	8.62036416211181	3.9081624806826856	2.7818961431930966	3.583278344941065	5.0290490445435445	10.692634864502445	7.762853452421256	6.884906142807928	3.107674713472391	1.756142209820476	3.6417157667064437	5.119466779743498	3.622137198588381	1.8930729903634067	1.407152457440498	1.5271339635509773	11.065514361377813	21.278848888041832	7.072828284146004	8.584769113955414	13.961576919049545	6.63839693040526	7.702689288052946	13.627492073820267	5.421252207030497	4.567460883408596	4.868446575371238	16.017006976652304	37.569521570927556	12.129032529337502	10.173692318588392	17.777288601759054	6.804921500693875	9.495981775311776	19.469521869645206	6.8026687958112975	4.55980237816493	5.507529288214625	2.7083181930823232
chr9	66714344	66714770	1	1	1	1	4	0	D	-	D	D	-	D	-	-	D	D	-	D	25.34664285339911	1.5877117530004823	13.130899856969485	2.599813370366644	25.488926519809198	10.282880452747175	15.359768398858645	7.374580853433507	25.292755861007187	16.63740722476203	19.88697285101468	5.859818950242065	26.79531159715758	10.903545774863606	18.940914589260892	5.157993105652132	1	0.0626399228561964	0.5180528219423964	0.10257032402293056	1	0.4034254029786481	0.6026055427215231	0.2893248896811018	1	0.6577933743634178	0.7862714905525031	0.23167973400936945	1	0.4069199096762974	0.7068742052348489	0.19249610466180533	22.336629196040498	36.94618818479375	16.75711117936309	1.9209046385140804	2.8422306204873666	0	18.956744718632695	16.125772771219857	4.310182081055905	2.931121860512014	4.868318250587919	0	23.46889554120321	34.02202002341687	18.975863994807515	15.491038821317838	12.430698853889565	2.926903683034127	16.023549373508352	18.28380992765535	11.771945895412237	7.572291961453627	8.442914744642987	6.108535854203909	29.508038297007502	29.081093480323837	17.289135805690233	17.829905082830475	18.067923071711174	14.014393519744436	18.293887059125748	25.10327487282681	16.263756621091492	6.851191325112893	4.868446575371238	32.03401395330461	26.519662285360628	21.832258552807502	15.651834336289834	10.820958279331599	6.237844708969385	21.026816788190363	19.469521869645206	16.326405109947114	8.359637693302373	4.4060234305717	2.7083181930823232
chr9	66735281	66735776	1	0	0	0	0	0	D	-	D	-	-	-	-	-	-	-	-	-	22.947577235770627	1.8906713005066198	20.87094700283817	2.4347705419128833	1.5105777491277623	1.9523012319970503	1.9367253007923906	1.8436452133583767	3.286084068807961	0.9856118011066028	2.970846920951788	1.4896114048072373	3.2882597355261742	1.2292591778495976	2.262930508799759	1.6081505663279174	1	0.08239088950791049	0.9095054692878249	0.10610142050715354	0.7737421481738043	1	0.9920217582464327	0.9443446447413615	1	0.2999350535374882	0.9040690556737563	0.453308976160065	1	0.3738327494536852	0.6881848426847748	0.48905825441754147	23.267322079208853	19.242806346246745	26.332603281856287	0.9604523192570402	2.8422306204873666	1.8693309617754532	20.41495585083521	18.060865503766237	24.137019653913068	2.931121860512014	3.4773701789913707	0.8958195862352663	0	1.9441154299095353	2.5876178174737516	4.303066339254955	1.5538373567361956	0	1.4566863066825775	0.7313523971062141	3.622137198588381	1.8930729903634067	2.110728686160747	1.5271339635509773	2.459003191417292	4.255769777608367	3.143479237398224	0.6603668549196472	0.8212692305323261	1.4751993178678353	2.8885084830198546	2.1517092748137263	3.872323005021783	2.283730441704298	0.6954923679101769	0.5932224806167521	4.419943714226771	4.851613011735001	2.347775150443475	0.7729255913808285	0.5670767917244895	4.747990887655888	0	2.0408006387433892	1.5199341260549768	3.3045175729287752	0
chr9	66739462	66739967	0	1	1	1	0	4	-	-	-	-	-	-	-	-	-	-	-	-	15.733958862976133	2.2108220735922997	12.162749505660052	3.1258391275271933	15.019864629306081	10.0983599886101	7.841097407390357	4.328877732888099	15.906649621027896	8.60962333495026	8.370162183165208	10.204093407179675	16.3549487710958	15.45888189599284	7.1698701603908415	6.427934455893881	1	0.14051276559484502	0.7730253785193529	0.19866831703003004	1	0.6723336220292316	0.5220484738651481	0.2882101696470545	1	0.5412593814582245	0.5262052275357986	0.6414985965171641	1	0.9452112698337165	0.4383914777563961	0.3930268780330275	21.405936312872143	14.624532823147526	11.171407452908728	1.9209046385140804	2.8422306204873666	1.8693309617754532	16.040322454227663	10.965525484429502	9.482400578322991	3.9081624806826856	2.7818961431930966	2.6874587587057985	23.46889554120321	15.552923439276283	6.037774907438754	9.4667459463609	10.87686149715337	9.951472522316031	13.110176760143197	9.507581162380783	0.9055342996470952	1.8930729903634067	4.221457372321494	6.8721028359793985	21.516277924901306	12.058014369890373	14.145656568292008	9.90550282379471	11.497769227452567	4.425597953603506	12.516870093086037	7.172364249379088	5.421252207030497	14.844247871077936	5.563938943281415	26.10178914713709	13.259831142680314	9.703226023470002	16.434426053104325	20.868990967282368	9.073228667591833	9.495981775311776	7.9320274283739725	4.0816012774867785	8.359637693302373	5.507529288214625	5.4166363861646465
chr9	66787812	66788092	0	0	0	0	0	0	-	-	-	-	-	-	-	-	-	-	-	-	7.450843367357774	2.535221088658445	7.049918719976278	4.092846014092087	7.063016574707501	8.788107532924961	5.459805934785459	3.7798392430009473	5.888398123486136	4.297727597007549	3.8573788472031425	4.147021118963842	4.249962512577946	2.0993268138825254	3.7336566406634515	5.980546784353689	1	0.34025961406802296	0.9461907024998066	0.5493131196426555	0.8037016557029663	1	0.6212720900751498	0.43010844244220314	1	0.7298636245171456	0.6550811895374087	0.704269825510484	0.7106310954203554	0.3510258994001662	0.6243002145608905	1	7.445543065346833	6.927410284648828	7.979576752077662	2.8813569577711204	3.789640827316489	0.9346654808877266	8.020161227113832	7.095340019336737	6.034254913478267	2.931121860512014	4.868318250587919	4.479097931176331	2.5145245222717723	12.63675029441198	6.037774907438754	5.163679607105946	14.761454888993859	6.439188102675079	5.82674522673031	5.119466779743498	5.433205797882571	1.8930729903634067	5.628609829761992	3.8178349088774435	4.918006382834584	5.674359703477823	7.072828284146004	1.9811005647589417	5.7488846137262835	5.163197612537424	5.777016966039709	5.020654974565362	0.7744646010043567	3.4255956625564465	4.868446575371238	2.9661124030837605	3.3149577856700785	6.468817348980001	0.7825917168144917	1.545851182761657	3.969537542071427	3.391422062611349	5.768747220635617	2.0408006387433892	5.319769441192419	9.913552718786326	2.7083181930823232
chr9	66809850	66810281	0	0	0	1	0	0	-	-	-	-	-	-	-	-	-	-	-	-	1.4626646666401983	6.342251399212158	2.523518365231626	4.213775220194688	4.085972850621367	3.680545245323228	4.243894516706694	3.431769014711426	6.936224535952211	6.47320617873495	6.343547223773585	4.941140155860904	14.097102858022973	10.275860652259922	8.132649675202686	8.671560722119354	0.230622309740338	1	0.3978899930622587	0.6643973811441989	0.9627885034692436	0.8672565330816395	1	0.8086367371294878	1	0.9332463424709914	0.9145533266539124	0.7123673880869515	1	0.7289342183108001	0.5769022016161438	0.6151306980912165	2.7920786495050622	0	1.5959153504155326	6.723166234799281	11.368922481949467	0.9346654808877266	2.187316698303772	1.9350927325463827	3.448145664844724	4.885203100853357	4.172844214789645	3.583278344941065	5.0290490445435445	2.9161731448643033	4.312696362456253	3.442453071403964	2.3307560351042937	5.268426629461428	3.6417157667064437	3.6567619855310705	5.433205797882571	2.8396094855451097	2.110728686160747	5.344968872428421	4.918006382834584	5.674359703477823	10.216307521544229	9.245135968875061	5.7488846137262835	4.425597953603506	5.777016966039709	8.606837099254905	4.64678760602614	5.709326104260745	4.1729542074610615	7.118669767401025	16.57478892835039	18.597849878317504	4.69555030088695	10.820958279331599	15.31107337656122	8.139412950267237	10.816401038691781	5.442135036649038	6.079736504219907	15.421082007000951	4.5138636551372056
